# Functional genomics of trypanotolerant and trypanosusceptible cattle infected with *Trypanosoma congolense* across multiple time points and tissues

**DOI:** 10.1101/2025.01.31.635858

**Authors:** Gillian P. McHugo, James A. Ward, John A. Browne, Grace M. O’Gorman, Kieran G. Meade, Emmeline W. Hill, Thomas J. Hall, David E. MacHugh

**Affiliations:** UCD School of Agriculture and Food Science, University College Dublin, Belfield, Dublin, Ireland; UK Agri-Tech Centre, Innovation Centre, York Science Park, York, UK; UCD Conway Institute of Biomolecular and Biomedical Research, University College Dublin, Dublin, Ireland; UCD One Health Centre, University College Dublin, Dublin, Ireland

## Abstract

Human African trypanosomiasis (HAT), or sleeping sickness, is a neglected tropical disease caused by infection with trypanosome parasites (*Trypanosoma* spp.). These are transmitted by infected tsetse flies (*Glossina* spp.) and cause a similar disease in animals, known as African animal trypanosomiasis (AAT). AAT is one of the largest constraints to livestock production in sub-Saharan Africa and causes a financial burden of approximately $4.5 billion annually. Some African *Bos taurus* cattle populations have an important evolutionary adaptation known as trypanotolerance, a genetically determined tolerance of infection by trypanosome parasites (*Trypanosoma* spp.). Trypanotolerant African *B. taurus* N’Dama and trypanosusceptible *Bos indicus* Boran cattle responded in largely similar ways during trypanosome infection when gene expression was examined using blood, liver, lymph node, and spleen samples with peaks and troughs of gene expression differences following the cyclic pattern of parasitaemia exhibited during trypanosome infection. However, differences in response to infection between the two breeds were reflected in differential expression of genes related to the immune system such as those encoding antimicrobial peptides and cytokines, including, for example, the antimicrobial peptide encoding genes *LEAP2*, *CATHL3*, *DEFB4A*, and *S100A7* and the cytokine genes *CCL20*, *CXCL11*, *CXCL13*, *CXCL16*, *CXCL17*, *IL33*, and *TNFSF13B*. In addition, transcriptional profiling of peripheral blood identified expression differences in genes relating to coagulation and iron homeostasis, which supports the hypothesis that the dual control of parasitaemia and the anaemia resulting from the innate immune response to trypanosome parasites is key to trypanotolerance and provide new insights into the molecular mechanisms underlying this phenomenon.

**Author Summary:** Trypanosome parasites are transmitted by infected tsetse flies and cause the neglected tropical disease human African trypanosomiasis (HAT) and the similar African animal trypanosomiasis (AAT), which is one of the largest impediments to livestock production in sub-Saharan Africa. Taurine (*Bos taurus*) and indicine (*Bos indicus*) cattle shared a common ancestor more than 150,000 years ago, and in the intervening period significant genomic differences have evolved between the two groups. Importantly, several African *B. taurus* populations have evolved an adaptation known as trypanotolerance, a genetically determined tolerance of infection by trypanosome parasites. Trypanotolerant African taurine and trypanosusceptible indicine cattle responded in largely similar ways during trypanosome infection when gene expression was examined using blood, liver, lymph node, and spleen samples with peaks and troughs of gene expression differences following the cyclic pattern of the number of trypanosome parasites in the blood. Transcriptional profiling of these tissues highlighted genes related to the multiple facets of the immune system; notably, for peripheral blood, differences observed for genes relating to coagulation and iron homeostasis support the existing hypothesis that control of both parasite number and anaemia is an important feature of the trypanotolerance trait and provide new insights into the molecular mechanisms underlying this phenomenon.

## Supplementary table S2 for "Functional genomics of trypanotolerant and trypanosusceptible cattle infected with *Trypanosoma congolense* across multiple time points and tissues" (part 4 of 9)

### Sheet: supp-table (continued)
Probe_ID	Gene_ID	Log2FC_RESP_BL_14	Log2FC_RESP_BL_25	Log2FC_RESP_BL_34	Log2FC_RESP_LI_12	Log2FC_RESP_LI_15	Log2FC_RESP_LI_18	Log2FC_RESP_LI_21	Log2FC_RESP_LI_26	Log2FC_RESP_LI_29	Log2FC_RESP_LI_32	Log2FC_RESP_LI_35	Log2FC_RESP_LN_21	Log2FC_RESP_LN_35	Log2FC_RESP_SP_21	Log2FC_RESP_SP_35	Log2FC_DIRE_BL_00	Log2FC_DIRE_BL_14	Log2FC_DIRE_BL_25	Log2FC_DIRE_BL_34	Log2FC_DIRE_LI_00	Log2FC_DIRE_LI_12	Log2FC_DIRE_LI_15	Log2FC_DIRE_LI_18	Log2FC_DIRE_LI_21	Log2FC_DIRE_LI_26	Log2FC_DIRE_LI_29	Log2FC_DIRE_LI_32	Log2FC_DIRE_LI_35	Log2FC_DIRE_LN_00	Log2FC_DIRE_LN_21	Log2FC_DIRE_LN_35	Log2FC_DIRE_SP_00	Log2FC_DIRE_SP_21	Log2FC_DIRE_SP_35	Log2FC_NDAM_BL_14	Log2FC_NDAM_BL_25	Log2FC_NDAM_BL_34	Log2FC_NDAM_LI_12	Log2FC_NDAM_LI_15	Log2FC_NDAM_LI_18	Log2FC_NDAM_LI_21	Log2FC_NDAM_LI_26	Log2FC_NDAM_LI_29	Log2FC_NDAM_LI_32	Log2FC_NDAM_LI_35	Log2FC_NDAM_LN_21	Log2FC_NDAM_LN_35	Log2FC_NDAM_SP_21	Log2FC_NDAM_SP_35	Log2FC_BORA_BL_14	Log2FC_BORA_BL_25	Log2FC_BORA_BL_34	Log2FC_BORA_LI_12	Log2FC_BORA_LI_15	Log2FC_BORA_LI_18	Log2FC_BORA_LI_21	Log2FC_BORA_LI_26	Log2FC_BORA_LI_29	Log2FC_BORA_LI_32	Log2FC_BORA_LI_35	Log2FC_BORA_LN_21	Log2FC_BORA_LN_35	Log2FC_BORA_SP_21	Log2FC_BORA_SP_35	Padj_RESP_BL_14	Padj_RESP_BL_25	Padj_RESP_BL_34	Padj_RESP_LI_12	Padj_RESP_LI_15	Padj_RESP_LI_18	Padj_RESP_LI_21	Padj_RESP_LI_26	Padj_RESP_LI_29	Padj_RESP_LI_32	Padj_RESP_LI_35	Padj_RESP_LN_21	Padj_RESP_LN_35	Padj_RESP_SP_21	Padj_RESP_SP_35	Padj_DIRE_BL_00	Padj_DIRE_BL_14	Padj_DIRE_BL_25	Padj_DIRE_BL_34	Padj_DIRE_LI_00	Padj_DIRE_LI_12	Padj_DIRE_LI_15	Padj_DIRE_LI_18	Padj_DIRE_LI_21	Padj_DIRE_LI_26	Padj_DIRE_LI_29	Padj_DIRE_LI_32	Padj_DIRE_LI_35	Padj_DIRE_LN_00	Padj_DIRE_LN_21	Padj_DIRE_LN_35	Padj_DIRE_SP_00	Padj_DIRE_SP_21	Padj_DIRE_SP_35	Padj_NDAM_BL_14	Padj_NDAM_BL_25	Padj_NDAM_BL_34	Padj_NDAM_LI_12	Padj_NDAM_LI_15	Padj_NDAM_LI_18	Padj_NDAM_LI_21	Padj_NDAM_LI_26	Padj_NDAM_LI_29	Padj_NDAM_LI_32	Padj_NDAM_LI_35	Padj_NDAM_LN_21	Padj_NDAM_LN_35	Padj_NDAM_SP_21	Padj_NDAM_SP_35	Padj_BORA_BL_14	Padj_BORA_BL_25	Padj_BORA_BL_34	Padj_BORA_LI_12	Padj_BORA_LI_15	Padj_BORA_LI_18	Padj_BORA_LI_21	Padj_BORA_LI_26	Padj_BORA_LI_29	Padj_BORA_LI_32	Padj_BORA_LI_35	Padj_BORA_LN_21	Padj_BORA_LN_35	Padj_BORA_SP_21	Padj_BORA_SP_35
Bt.20820.1.A1_at	LTBP1	0.00403403	-0.0301729	-0.0839657	-0.0780497	-0.0690469	-0.049119	0.0637942	0.050035	-0.0350188	-0.0321568	-0.0114707	-0.169277	-0.205478	-0.0742675	-0.0969882	0.0106577	0.0146918	-0.0195151	-0.0733079	0.00456318	-0.0734866	-0.0644837	-0.0445558	0.0683574	0.0545982	-0.0304556	-0.0275936	-0.00690754	0.105838	-0.063439	-0.0996406	0.0491823	-0.0250852	-0.0478059	0.00229009	-0.00458206	-0.00991583	-0.0657636	-0.0184624	0.0720369	0.303641	0.194641	0.105141	0.14157	0.231829	-0.151788	-0.241942	-0.0639447	-0.119903	-0.00174394	0.0255908	0.0740498	0.0122862	0.0505845	0.121156	0.239847	0.144606	0.140159	0.173727	0.2433	0.0174883	-0.0364644	0.0103228	-0.022915	0.994112	0.925104	0.623303	0.545196	0.619899	0.775053	0.661838	0.809227	0.870073	0.886208	0.974977	0.210952	0.0984074	0.72118	0.581285	0.973848	0.959367	0.938499	0.516827	0.979446	0.516593	0.598437	0.773479	0.564088	0.750573	0.877177	0.894677	0.984345	0.29851	0.641536	0.33991	0.760205	0.909609	0.747068	0.995516	0.990026	0.975011	0.421775	0.917965	0.354046	1.08661e-08	0.00612337	0.10783	0.0160111	1.61581e-05	0.0792921	0.001408	0.605064	0.17208	0.996705	0.900541	0.483923	0.955805	0.600536	0.051246	8.57237e-06	0.0143442	0.0185164	0.00203505	6.53244e-06	0.952408	0.851617	0.976726	0.928247
Bt.20822.1.A1_at	ZHX2	-0.125335	0.122569	0.173194	-0.0602417	0.0644391	-0.0608383	-0.0998164	-0.0606551	0.100906	0.00466144	-0.163485	0.0426234	-0.0385555	0.0623256	0.102148	0.288246	0.162911	0.410815	0.461439	0.0592663	-0.00097545	0.123705	-0.00157205	-0.0405501	-0.0013888	0.160172	0.0639277	-0.104219	-0.175355	-0.132731	-0.21391	-0.0160471	0.0462785	0.0861005	-0.100528	0.148421	0.260555	-0.0926955	-0.0499961	-0.128302	-0.313676	-0.165341	-0.0209389	-0.0724927	-0.30267	-0.259976	-0.34963	-0.524902	-0.390927	0.0248072	0.0258514	0.0873616	-0.0324537	-0.114435	-0.0674636	-0.213859	-0.104686	-0.121845	-0.0771541	-0.139184	-0.302599	-0.311074	-0.587228	-0.493075	0.66148	0.672917	0.461613	0.854614	0.838266	0.85176	0.673876	0.878043	0.669252	0.994851	0.356167	0.947018	0.95417	0.900585	0.78066	0.0167516	0.280797	0.000238308	2.83396e-05	0.539703	0.99885	0.482238	0.99827	0.908244	0.998637	0.294128	0.810374	0.593584	0.273989	0.47478	0.141182	0.97751	0.887365	0.695697	0.59106	0.320903	0.0274441	0.511837	0.81113	0.276069	0.000359425	0.249149	0.951468	0.658231	0.000618355	0.0545599	0.00481072	1.68199e-06	0.000555093	0.953713	0.95094	0.668855	0.905727	0.365743	0.696402	0.0267263	0.431615	0.319212	0.627176	0.224964	0.0188747	0.0148706	4.09607e-07	2.60425e-05
Bt.20830.1.A1_at	CUL5	0.28941	0.0714856	-0.0945501	-0.046922	-0.0165937	-0.0137821	-0.0487181	0.0332551	-0.0948433	0.0380143	-0.149587	-0.178062	-0.17699	0.0672613	0.0488317	-0.140037	0.149373	-0.0685517	-0.234588	-0.0250508	-0.0719728	-0.0416445	-0.0388329	-0.0737688	0.00820435	-0.119894	0.0129636	-0.174638	0.0334291	-0.144633	-0.143561	-0.0573066	0.00995467	-0.00847493	0.183423	0.0283087	-0.0571749	-0.0550171	0.085114	0.05714	0.231641	0.0429943	-0.00759202	0.0597391	0.0995751	0.0861953	0.011314	0.090689	0.0421846	-0.105987	-0.043177	0.0373752	-0.0080951	0.101708	0.0709222	0.280359	0.00973924	0.0872512	0.0217248	0.249162	0.264257	0.188304	0.0234277	-0.0066471	0.212194	0.893809	0.834513	0.924566	0.981778	0.985346	0.919916	0.961965	0.769381	0.945131	0.537957	0.616567	0.61974	0.913864	0.947278	0.511488	0.466889	0.838103	0.150222	0.907926	0.825129	0.926126	0.933856	0.818339	0.992234	0.609437	0.984528	0.354731	0.951917	0.530841	0.534826	0.890063	0.9889	0.990614	0.288939	0.955999	0.870813	0.831472	0.664012	0.820321	0.047301	0.918649	0.989304	0.806939	0.573983	0.787331	0.987885	0.747568	0.925101	0.655676	0.917104	0.933679	0.988345	0.564616	0.747997	0.0114642	0.985426	0.652994	0.959831	0.030375	0.119179	0.343382	0.970789	0.993257
Bt.20832.1.S1_at	FOXA1	0.00620984	0.0129489	0.0428131	0.0546066	0.0493097	0.119567	0.0308895	0.112467	0.163254	0.108376	0.0860584	-0.0120914	-0.050229	-0.0092594	0.0398707	0.00227203	0.00848187	0.015221	0.0450852	0.0499152	0.104522	0.0992249	0.169483	0.0808047	0.162383	0.213169	0.158291	0.135974	0.0220781	0.00998674	-0.0281509	0.00312751	-0.00613189	0.0429982	-0.0050219	0.0226176	0.0171064	0.0534675	0.0111222	-0.0300642	-0.173257	0.0280607	0.0390825	-0.0396181	-0.100687	0.00189219	-0.0249867	-0.0164486	0.00307668	-0.0112317	0.00966865	-0.0257067	-0.00113909	-0.0381875	-0.149632	-0.204146	-0.0844068	-0.124172	-0.147994	-0.186746	0.0139836	0.0252423	-0.00718917	-0.0367941	0.989327	0.973963	0.845805	0.68548	0.73218	0.167631	0.873036	0.290828	0.0344794	0.231968	0.401122	0.978781	0.830155	0.983854	0.877261	0.995102	0.977351	0.949978	0.724782	0.24751	0.188197	0.22224	0.0109941	0.371806	0.0456729	0.000772392	0.019769	0.0569502	0.920198	0.974391	0.882422	0.993354	0.984548	0.745733	0.987323	0.902754	0.936959	0.491104	0.954809	0.786352	0.000438891	0.865096	0.679018	0.670378	0.0769747	0.996366	0.902816	0.944352	0.992954	0.965784	0.972054	0.880933	0.997064	0.692086	0.00327678	2.59414e-05	0.172184	0.0203312	0.00371625	0.000145579	0.959536	0.901254	0.982642	0.820042
Bt.20834.1.A1_at	FOXA2	-0.0230458	-0.0426189	-0.0392845	-0.100271	-0.184833	0.140047	0.122017	-0.0553169	0.135125	0.0755252	0.306567	0.0301867	0.0196283	-0.0290017	-0.0172991	0.014998	-0.00804788	-0.027621	-0.0242866	0.00716148	-0.0931095	-0.177671	0.147208	0.129179	-0.0481554	0.142287	0.0826867	0.313729	-0.00410553	0.0260811	0.0155228	0.0137967	-0.015205	-0.00350245	0.0149138	0.0185791	0.0161036	-0.134966	-0.303723	-0.173942	-0.290596	-0.503845	-0.363168	-0.524577	-0.24495	-0.0127112	0.00652241	-0.00661519	0.0331611	0.0379596	0.061198	0.0553881	-0.0346948	-0.11889	-0.313989	-0.412613	-0.448528	-0.498294	-0.600102	-0.551518	-0.0428978	-0.0131059	0.0223865	0.0504602	0.974207	0.93872	0.945774	0.674138	0.269565	0.469809	0.562457	0.895039	0.496921	0.790648	0.0246307	0.967783	0.981075	0.968233	0.983026	0.977707	0.98955	0.949166	0.957645	0.9801	0.658759	0.223611	0.359332	0.455745	0.904308	0.384274	0.715876	0.00822149	0.995506	0.957013	0.978356	0.981269	0.977425	0.995915	0.976868	0.969369	0.974643	0.243872	0.000643623	0.0927422	0.00115988	2.20551e-06	2.92676e-05	8.07804e-10	0.00832501	0.98284	0.992082	0.99138	0.933483	0.912191	0.812675	0.840998	0.895921	0.340306	0.000399039	1.72388e-06	1.92664e-07	6.73832e-09	3.53835e-12	1.58012e-10	0.909376	0.982322	0.96559	0.883015
Bt.20836.1.S1_at	MRC1	0.327769	-0.302836	0.017193	-0.121602	0.109646	0.0208793	0.260082	0.0255592	-0.037097	0.0482517	0.0603299	-1.48644	-1.60198	-0.586784	-0.406407	0.0145368	0.342306	-0.288299	0.0317299	-0.0803022	-0.201904	0.0293434	-0.0594229	0.17978	-0.0547429	-0.117399	-0.0320505	-0.0199723	1.02725	-0.45919	-0.574727	0.276719	-0.310065	-0.129688	0.242831	-0.140977	-0.175276	-0.0803007	0.656933	0.830655	1.04957	0.812817	0.824058	0.841515	1.0778	-1.72263	-2.27997	-0.289322	-0.443375	-0.0849381	0.161859	-0.192469	0.0413012	0.547288	0.809775	0.789491	0.787258	0.861155	0.793264	1.01747	-0.236185	-0.67799	0.297463	-0.0369678	0.647133	0.687438	0.993842	0.899034	0.914281	0.99023	0.661876	0.989545	0.980888	0.973803	0.964769	0.000585208	0.000176838	0.305514	0.564314	0.992662	0.421668	0.540603	0.982003	0.826799	0.732397	0.983466	0.959925	0.77761	0.97072	0.887693	0.981843	0.989782	0.000832664	0.251741	0.112167	0.605199	0.494185	0.868482	0.621517	0.839983	0.772078	0.90879	0.0047869	0.000185281	1.4005e-06	0.00474843	0.000224407	0.000148465	7.00788e-07	4.7707e-09	2.21748e-14	0.541104	0.236537	0.9277	0.799315	0.735545	0.966421	0.0259495	0.000305069	0.000461033	0.000498535	0.000112862	0.000421469	3.61195e-06	0.688953	0.0469	0.560844	0.980105
Bt.20846.1.A1_a_at	CTDSPL	0.0152654	-0.00263494	0.02795	-0.0640325	-0.0595797	0.00689007	0.274419	0.102302	0.462388	0.26232	0.358468	-0.42971	-0.35651	0.042738	0.0901058	-0.00275475	0.0125106	-0.00538969	0.0251952	-0.145665	-0.209697	-0.205244	-0.138775	0.128754	-0.0433623	0.316723	0.116655	0.212803	0.18186	-0.24785	-0.17465	0.0119665	0.0547045	0.102072	0.0258133	-0.00260197	0.00860473	-0.164622	-0.313972	-0.391449	-0.4269	-0.331163	-0.235296	-0.345573	-0.453218	-0.562078	-0.556265	-0.224852	-0.278383	0.0105479	3.29775e-05	-0.0193452	-0.10059	-0.254392	-0.398339	-0.701318	-0.433466	-0.697684	-0.607893	-0.811686	-0.132367	-0.199755	-0.26759	-0.368488	0.989597	0.998451	0.978351	0.906676	0.916819	0.994547	0.229028	0.837735	0.0137832	0.259534	0.0786259	0.138219	0.258278	0.966053	0.896308	0.997746	0.988074	0.995506	0.972194	0.15167	0.348917	0.364259	0.625946	0.667025	0.951493	0.0867153	0.713501	0.337911	0.496539	0.269706	0.520883	0.989588	0.914303	0.768302	0.969786	0.997795	0.991748	0.345764	0.0190511	0.00195457	0.000609983	0.0575348	0.112093	0.00782889	0.000240644	0.000956512	0.00109851	0.299046	0.155066	0.989872	0.999955	0.978914	0.670472	0.0782569	0.00166723	5.82834e-09	0.000541319	7.34066e-09	4.68845e-07	2.16061e-11	0.68317	0.428657	0.217653	0.052606
Bt.20848.1.A1_at	TMEM25	-0.0446691	0.0346775	-0.0176188	0.165716	0.264105	-0.175688	0.162798	0.0210544	0.445524	-0.0136634	0.387569	0.00240075	-0.0216157	-0.0818352	-0.0998898	-0.0213284	-0.0659975	0.0133491	-0.0389472	-0.180346	-0.01463	0.0837597	-0.356033	-0.0175478	-0.159291	0.265178	-0.194009	0.207224	0.00792915	0.0103299	-0.0136866	0.0479038	-0.0339314	-0.051986	-0.0104325	0.0318371	0.0311454	0.00356363	-0.301995	-0.419285	-0.385914	-0.334828	-0.14281	-0.416527	-0.176853	0.0946511	0.104994	-0.0535966	-0.0730825	0.0342366	-0.00284037	0.0487642	-0.162152	-0.566101	-0.243597	-0.548711	-0.355882	-0.588334	-0.402863	-0.564423	0.0922504	0.12661	0.0282386	0.0268073	0.973485	0.980444	0.991085	0.736572	0.47506	0.710147	0.743648	0.988123	0.11728	0.991535	0.199286	0.998952	0.990049	0.943985	0.923948	0.984	0.927599	0.990788	0.966671	0.205846	0.989995	0.895237	0.18654	0.987504	0.767034	0.396435	0.605789	0.56658	0.995327	0.993559	0.991144	0.959166	0.972419	0.949812	0.992674	0.973227	0.973953	0.997301	0.139048	0.0202086	0.037517	0.206284	0.641255	0.0212925	0.509744	0.885028	0.86417	0.947661	0.91587	0.970546	0.99827	0.951533	0.570499	0.000863178	0.281017	0.00129661	0.0647907	0.000491817	0.0284722	0.000910589	0.889726	0.816431	0.97955	0.980687
Bt.20849.1.S1_at	TUT4	0.170343	0.156838	-0.176551	-0.00780724	0.15717	0.0601617	0.164244	0.0873486	0.0799679	0.129967	0.0231443	0.132026	-0.0113483	0.163862	0.169975	0.0731165	0.243459	0.229954	-0.103434	-0.0646479	-0.0724551	0.092522	-0.00448615	0.0995961	0.0227008	0.01532	0.0653196	-0.0415035	-0.0918514	0.0401749	-0.1032	-0.00618517	0.157677	0.16379	0.223048	0.43554	0.280385	-0.100768	-0.035866	-0.058656	-0.0201527	0.00359513	-0.0127648	0.0883003	-0.0695897	-0.258486	-0.433378	-0.321541	-0.140309	0.0527048	0.278702	0.456936	-0.0929603	-0.193036	-0.118818	-0.184397	-0.0837535	-0.0927327	-0.0416672	-0.0927341	-0.390513	-0.42203	-0.485402	-0.310284	0.410786	0.470215	0.384622	0.990006	0.321532	0.832471	0.287957	0.748479	0.736411	0.45856	0.961394	0.641183	0.989194	0.490482	0.464544	0.729185	0.0315468	0.0463186	0.543015	0.419185	0.73395	0.611993	0.993959	0.569038	0.964375	0.974596	0.77403	0.891066	0.650791	0.905401	0.582257	0.991766	0.244548	0.217672	0.0440957	6.64282e-06	0.00683425	0.390728	0.872536	0.718508	0.947652	0.995113	0.972516	0.484796	0.634172	0.0321325	5.98604e-05	0.00240019	0.329732	0.829813	0.00726036	2.12075e-06	0.454496	0.0302804	0.272404	0.041101	0.526327	0.455602	0.838859	0.456211	0.000366704	9.79009e-05	5.64629e-06	0.00676578
Bt.20852.1.A1_at	GNAS	0.252148	-0.224737	-0.229569	0.170713	0.0359942	-0.0323219	-0.00294483	0.112375	0.0413163	-0.139914	0.052153	0.286606	0.211694	0.224872	0.311137	-0.433284	-0.181136	-0.65802	-0.662853	-0.376706	-0.205993	-0.340712	-0.409028	-0.379651	-0.26433	-0.33539	-0.51662	-0.324553	-0.469004	-0.182397	-0.257309	-0.550771	-0.325899	-0.239634	0.286861	0.0810738	0.111525	0.125922	0.107233	0.0400431	-0.198208	0.254046	0.264046	0.0564295	-0.120765	-0.130039	-0.128979	0.503446	0.52785	0.0347134	0.30581	0.341095	-0.0447907	0.0712384	0.0723649	-0.195263	0.14167	0.222729	0.196344	-0.172918	-0.416645	-0.340673	0.278574	0.216713	0.373349	0.457032	0.441841	0.507574	0.955428	0.961637	0.997683	0.781243	0.945626	0.628882	0.92228	0.35327	0.564409	0.507303	0.271938	0.00375384	0.389704	3.02315e-06	2.52966e-06	2.76667e-07	0.296401	0.0329858	0.00704677	0.0143518	0.220372	0.0367646	0.000363925	0.0458613	0.00316153	0.429498	0.182996	0.000356715	0.0449777	0.191499	0.0744744	0.803022	0.673943	0.47576	0.582656	0.910874	0.15644	0.137024	0.0357703	0.847044	0.504863	0.646224	0.650502	0.000564873	0.000270828	0.947875	0.0517319	0.024493	0.895077	0.779274	0.772928	0.16838	0.396229	0.0975488	0.164367	0.250547	0.0106775	0.0493252	0.137332	0.303309
Bt.20853.2.S1_at	SKAP1	-0.235907	0.106263	-0.0557194	-0.0621041	-0.0220814	-0.0380019	0.0376472	0.0624669	-0.014373	0.0155761	0.0341425	0.224799	0.217213	0.0953488	0.176759	0.136973	-0.0989344	0.243235	0.0812535	-0.0367521	-0.0988562	-0.0588335	-0.074754	0.000895083	0.0257148	-0.0511251	-0.021176	-0.00260957	-0.237279	-0.0124804	-0.0200658	-0.0821565	0.0131923	0.0946025	-0.316735	-0.384316	-0.431711	0.0482581	0.071619	0.0774771	0.172553	0.126298	0.032325	0.0561545	0.179656	0.322898	0.296474	-0.0950766	-0.0611943	-0.0808281	-0.490579	-0.375991	0.110362	0.0937004	0.115479	0.134906	0.0638314	0.046698	0.0405784	0.145513	0.0980994	0.0792603	-0.190425	-0.237953	0.166594	0.690147	0.889575	0.818247	0.962804	0.916328	0.917717	0.848545	0.97872	0.976584	0.929156	0.266428	0.290698	0.767124	0.421635	0.329072	0.558343	0.0273548	0.670485	0.736828	0.560161	0.802576	0.710952	0.998833	0.956172	0.843094	0.959348	0.996708	0.0500323	0.98093	0.965352	0.696478	0.97822	0.587213	0.00130003	5.89868e-05	5.07868e-06	0.786683	0.607463	0.55782	0.0532672	0.36725	0.888561	0.728416	0.041257	0.00354341	0.00865951	0.585609	0.790565	0.653318	1.81094e-07	8.88389e-05	0.313592	0.433425	0.278119	0.173462	0.672762	0.799952	0.840394	0.1306	0.60188	0.711954	0.148015	0.0484893
Bt.20855.1.S1_at	PDZK1IP1	-0.163403	-0.324071	-0.774032	0.013052	0.203697	0.0489314	-0.354811	0.000450294	-0.0105071	0.100086	-0.132044	0.111843	0.0551015	0.0483375	-0.00294464	0.0411524	-0.12225	-0.282919	-0.73288	0.0932677	0.10632	0.296965	0.142199	-0.261544	0.093718	0.0827606	0.193354	-0.038776	-0.0561101	0.0557327	-0.00100855	-0.0541062	-0.00576869	-0.0570508	0.0258314	-0.241642	-0.612079	-0.204578	0.0600404	-0.117352	-0.172974	-0.164664	-0.0127149	0.0719981	-0.214047	0.0658637	0.0399019	0.0445122	0.011429	0.189234	0.082429	0.161954	-0.21763	-0.143657	-0.166284	0.181838	-0.165114	-0.00220781	-0.0280878	-0.0820033	-0.045979	-0.0151996	-0.00382537	0.0143737	0.839605	0.534753	0.0257712	0.992753	0.684818	0.965013	0.324891	0.999759	0.994404	0.897746	0.842329	0.92461	0.972844	0.976163	0.998859	0.968193	0.834616	0.414343	0.00218497	0.697038	0.868054	0.380045	0.788818	0.473	0.913298	0.910904	0.657985	0.970806	0.954952	0.955227	0.9994	0.957203	0.996871	0.949652	0.981274	0.49944	0.0100722	0.47191	0.921133	0.769635	0.582219	0.7202	0.989872	0.89456	0.439733	0.943007	0.971933	0.964817	0.992968	0.648279	0.905804	0.723728	0.43296	0.687002	0.607639	0.554136	0.613803	0.998485	0.973657	0.872197	0.966038	0.990985	0.998049	0.991513
Bt.20859.1.S1_at	C29H11orf86	-0.0767778	0.0435863	0.0482913	-0.0545429	-0.21168	-0.315027	-0.31613	0.029683	-0.10834	-0.0640613	-0.459388	0.0967329	0.0999779	-0.03581	-0.0717531	-0.0492512	-0.126029	-0.00566488	-0.000959851	-0.191381	-0.245924	-0.403061	-0.506408	-0.507511	-0.161698	-0.29972	-0.255442	-0.650769	-0.03277	0.0639629	0.0672079	0.0368011	0.000991102	-0.0349519	-0.0309036	0.041034	0.0571141	-0.176939	-0.270663	-0.392779	-0.255464	-0.219104	-0.214463	-0.360573	-0.193429	0.0784813	0.152242	0.0287758	0.0679324	0.0458743	-0.00255228	0.00882279	-0.122396	-0.0589831	-0.0777514	0.0606667	-0.248787	-0.106124	-0.296512	0.265959	-0.0182515	0.0522645	0.0645858	0.139685	0.9075	0.960529	0.954268	0.925482	0.407538	0.132469	0.13117	0.973765	0.778901	0.904087	0.0126659	0.886791	0.880452	0.972728	0.925517	0.925141	0.668514	0.995064	0.999165	0.03296	0.223184	0.0158901	0.00139799	0.00138711	0.611117	0.105066	0.197353	2.1183e-05	0.962701	0.897625	0.889447	0.955979	0.999122	0.955304	0.960372	0.939997	0.89989	0.281454	0.0492072	0.00153923	0.0680707	0.281967	0.154669	0.0042881	0.219055	0.858961	0.598711	0.966253	0.877103	0.928712	0.997795	0.991329	0.54904	0.855628	0.77353	0.848858	0.0814836	0.633496	0.0266804	0.0564116	0.982219	0.925387	0.896318	0.647162
Bt.20862.1.A1_at	MTHFD2	-0.278336	0.116405	0.0805545	-0.00964681	-0.0874722	-0.0409585	-0.0264969	-0.0698259	-0.104992	-0.0260819	-0.0741808	0.425704	0.593354	-0.0806204	-0.0220002	0.0199053	-0.258431	0.13631	0.10046	-0.0117442	-0.021391	-0.0992163	-0.0527027	-0.0382411	-0.0815701	-0.116736	-0.0378261	-0.085925	-0.245552	0.180153	0.347802	-0.201667	-0.282288	-0.223667	0.161284	0.595554	0.549342	0.0698676	0.118997	0.189843	0.353119	0.0987512	0.113392	0.186163	0.339053	0.78473	1.05062	0.524928	0.616046	0.43962	0.479149	0.468788	0.0795145	0.206469	0.230802	0.379616	0.168577	0.218383	0.212245	0.413234	0.359026	0.45727	0.605548	0.638046	0.252889	0.775442	0.875849	0.990566	0.804033	0.940368	0.968178	0.886974	0.737542	0.968768	0.849937	0.0693262	0.00512315	0.889372	0.982015	0.975028	0.108696	0.542362	0.710309	0.97072	0.972599	0.716667	0.89671	0.937528	0.835374	0.635923	0.938424	0.774511	0.17353	0.390287	0.0269641	0.309184	0.0710935	0.193394	0.398598	2.71674e-06	1.70571e-05	0.760156	0.470863	0.142408	0.00100256	0.704771	0.504467	0.153814	0.00172235	1.87106e-08	9.98639e-14	9.62379e-05	3.35989e-06	0.000835447	0.000223622	0.000318461	0.708905	0.102149	0.0560291	0.000372446	0.22257	0.0773529	0.0883863	9.26942e-05	0.0216546	0.00188714	1.85032e-05	5.73114e-06
Bt.20888.1.S1_at	TMEM232	-0.044903	-0.104467	-0.00483129	-0.0106601	0.145266	0.0243185	0.039318	-0.0074364	0.0958615	-0.0414142	-0.0457905	0.133321	0.0197915	-0.0124533	-0.0295099	-0.0193132	-0.0642162	-0.12378	-0.0241445	-0.0320079	-0.042668	0.113258	-0.00768939	0.00731015	-0.0394443	0.0638536	-0.0734221	-0.0777984	0.0748388	0.20816	0.0946303	0.0863503	0.0738971	0.0568404	-0.101817	-0.70657	-0.727169	-0.0836388	0.0391649	-0.0193862	-0.0340981	-0.0377724	-0.0151011	-0.0449526	-0.0972371	0.2865	0.145487	0.0333044	-0.0924356	-0.0569145	-0.602103	-0.722337	-0.0729786	-0.106101	-0.0437047	-0.0734161	-0.030336	-0.110963	-0.00353837	-0.0514466	0.153179	0.125696	0.0457577	-0.0629258	0.932386	0.742141	0.995772	0.9868	0.437677	0.962813	0.924566	0.992246	0.690678	0.918126	0.904445	0.677496	0.980683	0.988537	0.966993	0.968788	0.806078	0.475373	0.957286	0.820349	0.899286	0.53655	0.989904	0.990319	0.92844	0.808248	0.760216	0.737186	0.776095	0.153245	0.674272	0.719305	0.758447	0.84165	0.578848	1.20808e-11	3.30023e-12	0.573228	0.870645	0.955762	0.895706	0.912471	0.968983	0.838337	0.473518	0.0270416	0.404075	0.93173	0.657716	0.830479	6.45376e-09	4.48914e-12	0.654982	0.415519	0.846723	0.650675	0.914186	0.382756	0.994403	0.801151	0.366873	0.507845	0.897838	0.830444
Bt.20890.1.S1_at	AMY2B	0.13384	0.0653324	0.121887	0.0311886	0.117851	0.122566	0.0335699	0.161567	0.260332	0.00350532	0.17179	0.0850194	0.0100867	0.0542076	-0.00708902	-0.0176857	0.116154	0.0476467	0.104201	0.118955	0.150143	0.236806	0.24152	0.152524	0.280521	0.379286	0.12246	0.290745	-0.0768713	0.00814811	-0.0667846	-0.0235436	0.0306639	-0.0306327	0.0948725	0.118013	0.129309	0.0515476	-0.0437266	0.0196524	-0.108186	-0.104836	-0.126351	-0.237579	-0.0246661	-0.113514	-0.171783	-0.0773166	-0.131637	-0.0389672	0.052681	0.00742172	0.020359	-0.161578	-0.102913	-0.141756	-0.266403	-0.386683	-0.241085	-0.196457	-0.198534	-0.18187	-0.131524	-0.124548	0.695184	0.90276	0.736657	0.956727	0.658125	0.635471	0.952033	0.542048	0.132312	0.996865	0.417935	0.874294	0.992419	0.935127	0.994801	0.976791	0.607017	0.903829	0.666609	0.147694	0.440258	0.126469	0.11612	0.429675	0.112274	0.0043854	0.576617	0.0428552	0.813986	0.991217	0.851053	0.969167	0.951266	0.951266	0.694007	0.575059	0.516231	0.839877	0.877175	0.963061	0.497706	0.647782	0.388146	0.0314708	0.949078	0.654388	0.385797	0.793002	0.532716	0.925326	0.880411	0.991147	0.961673	0.213814	0.533637	0.30519	0.0135894	0.000112972	0.0293527	0.100242	0.280038	0.343735	0.570548	0.602654
Bt.20891.1.S1_at	OAS1Y	0.511894	-0.0145487	0.927771	-0.316078	-0.21071	-0.497249	-0.866154	-0.0580136	0.466843	0.335848	0.0663863	0.42999	0.560396	0.176754	1.01899	0.248104	0.759998	0.233555	1.17587	0.751198	0.435121	0.540488	0.253949	-0.114956	0.693185	1.21804	1.08705	0.817585	-0.508687	-0.0786964	0.0517093	-0.359822	-0.183068	0.659165	-0.207489	-0.999455	-0.119639	-0.168139	-0.752953	-0.680277	-0.971292	-0.165341	0.0448387	0.190274	-0.246973	-0.700241	-0.733059	-0.91151	-0.269433	-0.719383	-0.984906	-1.04741	0.147939	-0.542243	-0.183028	-0.105138	-0.107327	-0.422004	-0.145575	-0.31336	-1.13023	-1.29345	-1.08826	-1.28842	0.751438	0.997535	0.408133	0.841747	0.916622	0.672643	0.308883	0.987326	0.70446	0.824529	0.982679	0.840638	0.755349	0.957435	0.392541	0.872319	0.327894	0.884192	0.0659696	0.0164211	0.688106	0.567988	0.867972	0.960637	0.49858	0.0542553	0.0995373	0.275969	0.639839	0.977828	0.986582	0.790625	0.921243	0.434062	0.897724	0.121866	0.955713	0.898435	0.167286	0.231407	0.048214	0.929031	0.983508	0.876508	0.812518	0.433996	0.400459	0.202407	0.855623	0.340306	0.129725	0.0984001	0.917894	0.401584	0.884886	0.950963	0.949635	0.573241	0.919423	0.728817	0.110619	0.0544823	0.130535	0.0557683
Bt.20893.1.A1_at	PNPO	-0.1045	-0.000186749	0.0238548	-0.21569	-0.0656529	-0.114046	-0.182398	-0.193221	-0.0654267	-0.0162274	-0.275039	-0.0567373	-0.0727734	0.231604	0.166747	0.167863	0.0633634	0.167676	0.191718	0.459248	0.243558	0.393595	0.345202	0.27685	0.266027	0.393821	0.44302	0.184209	0.0972695	0.0405321	0.0244961	-0.0865669	0.145037	0.0801799	0.0274745	-0.00422073	0.0675943	-0.108492	0.0156222	-0.195469	-0.148379	-0.189517	-0.177818	-0.19935	-0.264779	-0.101666	-0.0892419	0.0951985	0.092701	0.131974	-0.00403398	0.0437396	0.107198	0.0812751	-0.0814238	0.0340191	0.00370383	-0.112391	-0.183122	0.01026	-0.044929	-0.0164685	-0.136406	-0.0740458	0.824438	0.999807	0.979625	0.322849	0.88488	0.719798	0.445095	0.488337	0.885477	0.98337	0.156765	0.942528	0.915593	0.471603	0.671201	0.42932	0.870738	0.430125	0.331513	1.52655e-10	0.167354	0.00827914	0.0255655	0.0981685	0.201301	0.00823166	0.00227287	0.362738	0.768133	0.941403	0.97137	0.807777	0.532857	0.812173	0.961584	0.995924	0.848123	0.560353	0.976282	0.150975	0.340522	0.318083	0.212874	0.139644	0.0295475	0.750695	0.797187	0.753791	0.7638	0.566645	0.996153	0.923493	0.572447	0.718656	0.716603	0.928913	0.995604	0.541838	0.194395	0.985651	0.931681	0.982322	0.607566	0.850367
Bt.20895.1.S1_at	SSR3	-0.38062	-0.162367	0.0370549	0.00881667	0.052757	-0.0117472	-0.0451448	-0.0226282	-0.253459	-0.233713	-0.275646	0.673885	0.309393	0.130686	0.0626514	0.306633	-0.0739869	0.144266	0.343688	-0.00218906	0.00662761	0.050568	-0.0139362	-0.0473338	-0.0248173	-0.255648	-0.235902	-0.277835	0.0845124	0.758397	0.393905	-0.0673835	0.063302	-0.00473213	-0.378625	-0.235125	-0.0870571	0.0258717	0.276452	0.107395	0.196834	0.203943	-0.0671917	0.00810352	-0.0202661	1.34976	1.02679	1.21525	0.888283	0.00199536	-0.0727581	-0.124112	0.017055	0.223695	0.119142	0.241978	0.226571	0.186267	0.241817	0.25538	0.675874	0.7174	1.08456	0.825632	0.483584	0.861196	0.982671	0.995898	0.965649	0.994251	0.972114	0.98958	0.613917	0.65676	0.56314	0.153128	0.66943	0.911879	0.970115	0.417742	0.934338	0.811321	0.333746	0.997886	0.996699	0.962456	0.992044	0.9659	0.987062	0.544434	0.594326	0.489473	0.926783	0.00755955	0.277871	0.948181	0.948269	0.997625	0.236433	0.572471	0.910189	0.978356	0.315859	0.826091	0.554698	0.658278	0.917762	0.994394	0.983644	2.76344e-07	0.000131427	9.89852e-07	0.000538921	0.998929	0.932058	0.843027	0.986965	0.473344	0.795655	0.415926	0.465022	0.59253	0.415629	0.378231	0.0213237	0.012839	4.87036e-05	0.00305707
Bt.20898.1.S1_at	AMFR	0.0130971	0.050334	0.127339	0.0274346	0.207334	0.0773801	0.0769057	0.0544695	0.230724	0.0571416	0.112469	0.013155	-0.0390889	-0.123846	0.00296369	0.0576361	0.0707332	0.10797	0.184975	-0.160818	-0.133383	0.0465164	-0.0834376	-0.0839119	-0.106348	0.0699062	-0.103676	-0.0483485	-0.0632771	-0.0501221	-0.102366	0.0760372	-0.0478091	0.0790009	-0.0680142	0.143849	0.225598	-0.0151877	0.042153	0.0169161	-0.0789853	0.0855987	0.1455	0.0122945	-0.0627338	-0.222152	-0.228422	-0.34915	-0.2283	-0.0811113	0.0935146	0.0982594	-0.0426224	-0.165181	-0.060464	-0.155891	0.0311291	-0.0852236	-0.0448471	-0.175203	-0.235307	-0.189334	-0.225304	-0.231264	0.980601	0.867451	0.450506	0.929498	0.0390676	0.637121	0.641014	0.827851	0.0176404	0.77395	0.393716	0.982642	0.923962	0.520017	0.996828	0.729811	0.62944	0.345586	0.041033	0.000133061	0.197027	0.8087	0.530269	0.527479	0.461475	0.636658	0.376717	0.796434	0.71729	0.804035	0.428899	0.624981	0.800463	0.565461	0.630017	0.127602	0.00562501	0.951141	0.75884	0.942538	0.396033	0.491972	0.0405478	0.963774	0.555605	0.0167091	0.013123	1.22184e-05	0.00768387	0.522578	0.423121	0.386845	0.756525	0.0161748	0.580985	0.0253681	0.853242	0.344656	0.73435	0.0096258	0.0100997	0.0525215	0.0149137	0.0117522
Bt.209.1.S1_at	LYZ2	0.316731	0.0771755	0.0957582	-0.0144811	-0.0321181	-0.121077	-0.0497135	0.0377432	-0.00166271	0.0614093	0.0793087	0.0780583	0.132709	0.773082	1.02037	-0.140665	0.176066	-0.0634892	-0.0449065	0.0240373	0.00955616	-0.00808086	-0.0970398	-0.0256762	0.0617804	0.0223746	0.0854466	0.103346	-0.216619	-0.138561	-0.0839105	0.0729951	0.846077	1.09337	0.414588	-0.0285765	-0.116416	-0.0315679	-0.0383706	-0.0497281	0.0187875	0.0103601	-0.0133239	0.0559915	-0.0112504	-0.502282	-1.24121	-0.54847	-0.724972	0.0978574	-0.105752	-0.212175	-0.0170868	-0.00625241	0.071349	0.0685011	-0.027383	-0.0116612	-0.00541786	-0.0905592	-0.58034	-1.37392	-1.32155	-1.74534	0.649983	0.960856	0.946624	0.993294	0.983233	0.894654	0.97168	0.982451	0.999272	0.962159	0.945489	0.965508	0.924602	0.109987	0.0200364	0.842921	0.77376	0.954014	0.9716	0.97076	0.995472	0.996261	0.912552	0.985587	0.963902	0.987821	0.928237	0.903749	0.716298	0.860721	0.936439	0.948685	0.00316443	6.7829e-05	0.233569	0.982671	0.876337	0.975386	0.96819	0.953942	0.986746	0.994684	0.990985	0.945225	0.992486	0.173341	1.79335e-05	0.0939676	0.0150524	0.905804	0.893663	0.677855	0.988279	0.996306	0.921189	0.926026	0.979347	0.992246	0.996851	0.886268	0.0949677	1.71734e-06	4.53493e-06	1.0392e-09
Bt.209.3.S1_at	LYZ	0.343576	0.00198606	0.0344852	0.74961	0.447144	0.0173709	0.159349	0.370757	0.378511	0.390668	0.155762	-0.358771	-0.799324	0.130688	0.436391	-0.293029	0.050547	-0.291043	-0.258544	-0.165387	0.584223	0.281757	-0.148016	-0.00603845	0.20537	0.213124	0.225281	-0.00962483	0.303131	-0.0556397	-0.496193	0.172481	0.303169	0.608872	0.26629	-0.0608004	-0.20989	0.763771	0.98649	0.428922	0.65324	0.594148	0.410489	0.556708	0.462489	-0.93389	-1.82577	-0.754625	-0.794276	-0.0772858	-0.0627865	-0.244375	0.0141613	0.539346	0.411551	0.493891	0.223391	0.0319779	0.16604	0.306726	-0.575119	-1.02644	-0.885314	-1.23067	0.682003	0.999363	0.98808	0.0662662	0.388279	0.992935	0.870669	0.59467	0.507191	0.483318	0.875682	0.709124	0.189548	0.93848	0.590945	0.601303	0.972566	0.605272	0.669974	0.554324	0.133627	0.624736	0.864622	0.997607	0.817705	0.756942	0.734356	0.996093	0.618811	0.971302	0.277432	0.843913	0.583043	0.111698	0.634113	0.96275	0.747297	0.00312222	7.14654e-05	0.169626	0.0149819	0.108085	0.199801	0.0482164	0.126747	0.00946748	3.16495e-08	0.0336396	0.0230875	0.947487	0.961027	0.67918	0.991794	0.0610087	0.199095	0.0962391	0.621246	0.978989	0.759851	0.412543	0.178963	0.00353093	0.0153957	0.000299192
Bt.20900.1.S1_at	FCF1	0.0550492	0.103101	0.114993	0.0118221	-0.0447739	-0.00861905	-0.0959901	-0.0425882	-0.0518338	0.0604687	-0.113306	0.188064	0.136288	0.015146	-0.0192739	-0.0875252	-0.032476	0.0155753	0.0274678	-0.00390856	0.00791351	-0.0486825	-0.0125276	-0.0998986	-0.0464968	-0.0557424	0.0565601	-0.117214	-0.0839789	0.104085	0.0523088	-0.02402	-0.00887396	-0.0432939	0.104317	0.261172	0.2357	0.0356492	0.0312046	-0.00707908	-0.103318	-0.084681	-0.0189937	0.0299042	-0.123271	0.265066	0.166626	0.144115	0.0619647	0.0492676	0.158071	0.120707	0.0238272	0.0759785	0.00153997	-0.00732746	-0.0420928	0.0328401	-0.0305645	-0.00996561	0.0770024	0.0303387	0.128969	0.0812386	0.859758	0.621339	0.555857	0.979582	0.860822	0.985901	0.541217	0.893218	0.82386	0.773009	0.4276	0.278154	0.510562	0.98021	0.973505	0.53316	0.900807	0.966856	0.923731	0.986577	0.985606	0.811225	0.975249	0.444178	0.860622	0.765297	0.759944	0.326064	0.598686	0.456396	0.807205	0.943684	0.983385	0.844278	0.382549	0.00194151	0.0062418	0.830554	0.863609	0.982916	0.239675	0.53536	0.937242	0.8716	0.128819	0.00523234	0.131549	0.183309	0.723816	0.794696	0.106682	0.275155	0.911334	0.467494	0.997092	0.982478	0.78051	0.853136	0.86829	0.974967	0.646877	0.919076	0.300657	0.616695
Bt.20901.1.A1_at	APOBEC3Z1	-0.0833076	-0.0957292	0.139153	0.0260621	-0.0170133	-0.0414187	-0.0360482	0.0239907	-0.0160999	0.0167951	0.017003	0.0553667	0.0430793	-0.0395018	0.0548733	-0.0574974	-0.140805	-0.153227	0.0816553	0.00483868	0.0309008	-0.0121747	-0.03658	-0.0312096	0.0288294	-0.0112612	0.0216337	0.0218417	-0.0410539	0.0143128	0.00202544	-0.0129774	-0.0524792	0.0418959	0.0876985	-0.279103	-0.142205	0.0126706	-0.0163436	-0.0167376	-0.00909617	-0.00214948	-0.0059692	0.0274733	0.0111888	0.0592853	0.0238387	-0.0874046	-0.0394365	0.171006	-0.183374	-0.281357	-0.0133915	0.000669757	0.0246811	0.0269521	-0.0261402	0.0101307	0.0106783	-0.00581422	0.0039186	-0.0192406	-0.0479028	-0.0943098	0.772108	0.716076	0.505286	0.949467	0.972207	0.896548	0.917027	0.962076	0.974122	0.972581	0.972202	0.899029	0.931631	0.937655	0.895771	0.793681	0.273365	0.214627	0.642205	0.98474	0.923439	0.978989	0.900103	0.922352	0.944536	0.980792	0.954991	0.954481	0.891653	0.976352	0.997479	0.97898	0.823077	0.876513	0.579428	0.00340575	0.239548	0.97007	0.957289	0.955672	0.980191	0.99706	0.988066	0.906084	0.974595	0.804175	0.952706	0.606538	0.888368	0.124496	0.0901911	0.00310378	0.968069	0.998834	0.921216	0.909719	0.914268	0.977584	0.976123	0.988467	0.994699	0.965101	0.861299	0.59593
Bt.20902.1.A1_at	FMO1	-0.0488106	0.0341621	-0.0328248	-0.158003	0.274805	0.0669908	0.109867	0.249448	0.472821	0.393104	0.403549	-0.0454821	0.0290785	0.000635845	-0.000876651	0.000668748	-0.0481419	0.0348309	-0.0321561	-0.00455366	-0.162557	0.270252	0.0624371	0.105313	0.244895	0.468268	0.38855	0.398995	0.00969755	-0.0357845	0.038776	0.0169777	0.0176135	0.016101	-0.0126724	0.0236513	0.0361816	0.0363928	-0.15457	0.123325	-0.0759751	0.0495245	-0.0772663	-0.0524151	-0.0574705	-0.0925894	-0.0287119	0.0241003	0.0794735	0.0361383	-0.0105108	0.0690065	0.194396	-0.429376	0.0563344	-0.185842	-0.199924	-0.550088	-0.445519	-0.46102	-0.0471073	-0.0577904	0.0234644	0.0803501	0.96788	0.979525	0.980425	0.73323	0.406506	0.931257	0.851149	0.554398	0.0661421	0.154161	0.140268	0.974389	0.984876	0.999661	0.999578	0.999539	0.951204	0.969063	0.972202	0.994003	0.672145	0.341267	0.927748	0.836242	0.514101	0.036593	0.105102	0.0929122	0.993668	0.970523	0.967032	0.988123	0.986628	0.987992	0.990385	0.980089	0.965664	0.953588	0.562472	0.686309	0.855629	0.946867	0.85245	0.919335	0.906985	0.878514	0.977594	0.98051	0.895201	0.965734	0.99218	0.910288	0.408279	0.0108871	0.910382	0.439476	0.387767	0.000583933	0.00746157	0.00544192	0.956635	0.941521	0.982326	0.90279
Bt.20905.1.S1_at	ZAP70	0.403841	-0.278356	-0.290842	-0.013741	0.117203	-0.0588657	0.316946	-0.0222448	0.120798	0.0229794	0.0538743	-0.41317	-0.126698	0.395385	0.548532	0.0379417	0.441783	-0.240414	-0.2529	-0.126541	-0.140282	-0.00933719	-0.185406	0.190405	-0.148785	-0.00574207	-0.103561	-0.0726663	0.152726	-0.260444	0.0260279	-0.374247	0.0211378	0.174284	0.251311	-0.6022	-0.888029	0.190474	0.388165	0.589917	0.754904	0.503637	0.43124	0.455182	0.611244	-0.329335	-0.217935	-0.22272	-0.255953	-0.15253	-0.323845	-0.597187	0.204215	0.270962	0.648783	0.437958	0.525882	0.310441	0.432203	0.55737	0.0838355	-0.0912365	-0.618105	-0.804485	0.354822	0.607558	0.581712	0.992044	0.862386	0.952275	0.383379	0.98816	0.855636	0.985672	0.957949	0.412058	0.903407	0.423732	0.189177	0.970201	0.0970199	0.505899	0.470713	0.50103	0.782049	0.994291	0.662315	0.649044	0.809559	0.996761	0.866352	0.923577	0.774146	0.492976	0.982492	0.233198	0.985404	0.693228	0.448268	0.00853182	3.27571e-05	0.498244	0.0529561	0.000969927	1.32196e-05	0.0388782	0.0259622	0.0164607	0.000593415	0.323648	0.606677	0.558589	0.465496	0.734842	0.262785	0.00924224	0.454404	0.247701	0.000249335	0.0235574	0.00444704	0.158542	0.0258188	0.00226961	0.91294	0.900577	0.0167931	0.000933256
Bt.2091.1.S1_at	DDIT4	0.112975	-0.15662	-0.0797532	-0.114641	-0.326441	-0.113978	-0.5274	-0.729594	-0.927922	-0.324861	-1.15169	-1.47232	-0.603703	-0.875702	-0.0563031	0.280537	0.393513	0.123917	0.200784	0.405546	0.290905	0.0791057	0.291568	-0.121854	-0.324047	-0.522376	0.0806856	-0.746139	0.936145	-0.536171	0.332442	0.695155	-0.180547	0.638852	0.109241	-0.199847	-0.244497	-0.634023	-0.454723	-0.244155	-0.114201	-0.95377	-0.794004	-0.520217	-0.0444357	-0.821229	-0.0380612	-1.04738	-0.462024	-0.00373366	-0.0432266	-0.164744	-0.519381	-0.128282	-0.130176	0.413199	-0.224176	0.133919	-0.195356	1.10725	0.651087	0.565642	-0.171677	-0.405721	0.957377	0.930891	0.973657	0.941543	0.695947	0.941896	0.397604	0.247518	0.0547297	0.696873	0.0107412	0.0177681	0.516822	0.23005	0.983897	0.716482	0.529739	0.922666	0.834235	0.0815408	0.700851	0.9604	0.699542	0.92493	0.716277	0.328137	0.959244	0.0999659	0.0395278	0.353292	0.664017	0.173368	0.860807	0.187482	0.932465	0.824858	0.757882	0.0651097	0.252405	0.665714	0.900168	0.0170782	0.0133443	0.161391	0.974811	0.0840885	0.985394	0.0100882	0.420797	0.998757	0.980792	0.87133	0.167445	0.881433	0.878137	0.323639	0.71065	0.872969	0.766062	0.000238736	0.215265	0.314199	0.883262	0.550057
Bt.20910.1.S1_at	CIR1	0.147858	0.169596	0.138722	0.113819	0.0491624	0.0301314	-0.0123073	0.00296971	0.00667968	0.0582767	-0.0338579	-0.0680409	-0.102412	-0.0288536	-0.02855	-0.155071	-0.00721297	0.0145241	-0.0163492	-0.00069507	0.113124	0.0484674	0.0294363	-0.0130024	0.00227464	0.00598461	0.0575817	-0.034553	0.0195383	-0.0485025	-0.0828737	0.0753483	0.0464946	0.0467983	-0.0381159	-0.0549025	-0.00263995	0.154111	0.0240379	0.089706	-0.0539621	0.0940571	0.116106	0.168802	-0.0863282	-0.137597	-0.211641	0.0953034	0.0669425	-0.185974	-0.224498	-0.141362	0.0402921	-0.0251245	0.0595746	-0.0416548	0.0910874	0.109427	0.110525	-0.0524703	-0.0695559	-0.109229	0.124157	0.0954924	0.520387	0.424481	0.56164	0.558766	0.881919	0.944481	0.982796	0.997101	0.991586	0.84462	0.933977	0.877601	0.763785	0.964967	0.965488	0.264099	0.989881	0.976592	0.97284	0.998404	0.494432	0.86352	0.937461	0.97955	0.997578	0.991619	0.819886	0.919933	0.968292	0.87572	0.706646	0.749373	0.87244	0.870792	0.900556	0.822142	0.99665	0.114737	0.933399	0.483671	0.759219	0.592514	0.298402	0.0730258	0.51087	0.397598	0.109253	0.604741	0.771374	0.124223	0.0463351	0.303422	0.851505	0.928911	0.720015	0.84289	0.478811	0.345089	0.335776	0.772257	0.778572	0.557009	0.472066	0.636329
Bt.20911.1.S1_at	VPS35	-0.016549	-0.00227989	-0.00134219	0.00175557	0.0300232	-0.0274994	-0.019369	-0.0147106	0.0281244	0.0255238	0.00712888	-0.0363675	-0.0551268	-0.0462143	-0.0260663	0.0377392	0.0211902	0.0354593	0.036397	-0.0310298	-0.0292742	-0.00100659	-0.0585292	-0.0503988	-0.0457405	-0.00290547	-0.00550598	-0.0239009	0.0515353	0.0151678	-0.00359146	0.040173	-0.0060413	0.0141067	0.00712131	0.00134877	-0.0126952	0.0120314	0.0794583	0.0918259	0.0662263	0.087308	0.114892	0.134545	0.0735503	-0.185637	-0.240362	-0.178263	-0.171615	0.0236703	0.00362866	-0.011353	0.0102759	0.0494351	0.119325	0.0855952	0.102019	0.0867677	0.109021	0.0664214	-0.14927	-0.185235	-0.132049	-0.145549	0.955665	0.995964	0.997722	0.996277	0.849027	0.867908	0.924026	0.957665	0.86374	0.882635	0.980745	0.873186	0.752695	0.805018	0.921358	0.740539	0.896743	0.765005	0.755247	0.490168	0.828168	0.997673	0.501267	0.597332	0.719908	0.99225	0.983843	0.875713	0.61986	0.944126	0.990892	0.741329	0.982157	0.945187	0.977236	0.996734	0.950194	0.937506	0.123276	0.0585335	0.234811	0.193201	0.0115021	0.00205085	0.16608	0.00171319	2.46889e-05	0.00136402	0.00221763	0.869452	0.989884	0.957455	0.951128	0.45197	0.00815581	0.0883469	0.0312218	0.0830394	0.018309	0.237658	0.0167507	0.00175509	0.0416226	0.020426
Bt.20912.1.S1_at	DNAJC27	-0.0263636	0.00461991	-0.00439994	0.0138086	0.0183622	-0.0207826	-0.00322821	-0.00436879	-0.00238838	-0.00203779	-0.0153692	0.0129537	0.0201672	-0.00395714	0.0305054	0.0200355	-0.00632803	0.0246554	0.0156356	0.00932929	0.0231379	0.0276915	-0.0114533	0.00610108	0.0049605	0.00694091	0.0072915	-0.00603996	-0.0282335	-0.0152798	-0.00806631	0.0128546	0.00889747	0.04336	-0.0210375	0.0202577	0.0117207	0.0166175	0.0145157	0.00234341	0.0343907	0.038782	0.0278337	0.0304037	0.0349265	-0.0597703	-0.0498262	-0.0891197	-0.0637802	0.0053261	0.0156378	0.0161206	0.00280891	-0.00384647	0.023126	0.0376189	0.0431507	0.0302221	0.0324415	0.0502958	-0.0727239	-0.0699934	-0.0851626	-0.0942855	0.72642	0.979237	0.980425	0.865803	0.787592	0.740379	0.982642	0.978556	0.988037	0.990035	0.841105	0.924615	0.848761	0.984029	0.692943	0.711282	0.95262	0.603766	0.805575	0.759571	0.64081	0.53292	0.88234	0.955102	0.972378	0.945838	0.941556	0.955703	0.560678	0.830571	0.937826	0.871869	0.920954	0.213624	0.669757	0.688319	0.869849	0.684626	0.746034	0.982105	0.203946	0.269015	0.356684	0.289103	0.193807	0.0717111	0.163038	0.00123499	0.0335905	0.960824	0.793024	0.782462	0.978032	0.967215	0.491514	0.150927	0.0824601	0.298901	0.246316	0.0327036	0.0194654	0.0260127	0.00437981	0.00125829
Bt.20915.1.S1_at	APOOL	0.13844	0.0304742	0.0134977	-0.0733029	0.0372805	-0.0473538	0.017907	0.0490167	0.0499273	-0.0385642	0.0888548	0.139998	0.0658795	0.0296378	0.0284027	-0.0712342	0.0672061	-0.04076	-0.0577366	-0.0384029	-0.111706	-0.00112236	-0.0857567	-0.0204959	0.0106138	0.0115244	-0.0769671	0.0504519	-0.107755	0.0322428	-0.041876	-0.061489	-0.0318512	-0.0330862	0.106199	0.0863482	0.0336064	-0.0837267	-0.106361	-0.15659	-0.118581	-0.129864	-0.149365	-0.190375	-0.160477	0.0961617	0.0285361	-0.0233969	-0.0511974	-0.0322417	0.055874	0.0201087	-0.0104239	-0.143642	-0.109236	-0.136488	-0.178881	-0.199292	-0.151811	-0.249331	-0.0438366	-0.0373433	-0.0530347	-0.0796001	0.17057	0.901987	0.970567	0.478072	0.813589	0.725387	0.940916	0.760339	0.703017	0.802047	0.338253	0.229419	0.714392	0.91626	0.921558	0.422807	0.464632	0.744924	0.565945	0.400053	0.118197	0.99759	0.287462	0.91505	0.97336	0.96379	0.367185	0.645325	0.174452	0.841641	0.757972	0.566717	0.82922	0.818004	0.123701	0.254142	0.800628	0.141101	0.0412595	0.000872656	0.0182219	0.0447674	0.00172222	3.20759e-05	0.000623567	0.249239	0.869554	0.895529	0.638716	0.813647	0.56254	0.91181	0.955881	0.00292461	0.0348173	0.0050965	0.000121571	1.44617e-05	0.00142214	4.19704e-08	0.740774	0.798883	0.65132	0.386986
Bt.20917.2.S1_a_at	RTCA	0.0408224	0.0357222	0.0403589	-0.0192297	0.0490442	-0.002252	0.0113939	0.0127256	0.00341059	-0.00351185	0.00198305	0.0290447	0.043208	-0.0242721	0.00446942	-0.0232463	0.0175761	0.0124759	0.0171126	-0.0133303	-0.03256	0.0357139	-0.0155823	-0.00193636	-0.000604671	-0.00991967	-0.0168421	-0.0113472	0.0317415	0.0607862	0.0749495	0.0276294	0.00335737	0.0320989	0.019619	0.0722789	0.0593655	-0.00942175	0.0443809	0.0318749	0.0440137	0.00545402	0.0123677	0.008587	0.0359674	0.0573843	0.0642971	0.0123946	0.00718664	-0.0212034	0.0365567	0.0190066	0.00980799	-0.00466332	0.0341269	0.0326198	-0.00727157	0.00895715	0.0120989	0.0339844	0.0283396	0.0210891	0.0366667	0.00271722	0.523001	0.605984	0.530681	0.794197	0.246292	0.989715	0.910441	0.911581	0.982846	0.982309	0.990947	0.755393	0.551291	0.807959	0.982916	0.672073	0.788707	0.878363	0.797683	0.622339	0.468009	0.400894	0.826859	0.990085	0.997715	0.915313	0.803409	0.895421	0.527897	0.0919325	0.0251872	0.613445	0.981104	0.478006	0.732814	0.0153058	0.0615048	0.885303	0.0971927	0.302887	0.0999256	0.963519	0.823273	0.900571	0.218258	0.120661	0.0689881	0.880441	0.948465	0.698245	0.354634	0.746114	0.879101	0.960815	0.257149	0.290446	0.924361	0.89486	0.829956	0.262611	0.59796	0.744633	0.426774	0.98638
Bt.20918.1.A1_at	PIK3IP1	-0.0347238	-0.016884	0.0229341	-0.0417988	0.0737267	0.0399721	0.0647424	0.0164236	0.0586438	0.0180673	0.0342252	-0.105116	-0.146259	0.118143	0.0800067	0.0899503	0.0552265	0.0730664	0.112884	-0.0138069	-0.0556057	0.0599198	0.0261652	0.0509355	0.00261668	0.0448369	0.00426045	0.0204184	0.0033069	-0.101809	-0.142952	-0.0667062	0.0514367	0.0133006	-0.228693	-0.296963	-0.195807	-0.0329117	-0.00710526	-0.019378	0.0327269	0.0338203	0.0538776	0.0336816	0.0216395	-0.170692	-0.202027	-0.132778	-0.169492	-0.193969	-0.280079	-0.218741	0.00888705	-0.080832	-0.0593501	-0.0320155	0.0173968	-0.00476627	0.0156143	-0.0125857	-0.0655761	-0.0557679	-0.250921	-0.249499	0.927517	0.974156	0.960824	0.867102	0.67203	0.875744	0.731292	0.972207	0.770995	0.962637	0.903066	0.64457	0.433585	0.560085	0.757499	0.488388	0.753572	0.619466	0.323491	0.923674	0.751591	0.72009	0.9249	0.783937	0.996494	0.823983	0.992527	0.94853	0.994828	0.444277	0.199303	0.699894	0.780684	0.971784	0.00568983	0.000164466	0.0231244	0.841516	0.98224	0.930749	0.842981	0.882262	0.653781	0.835127	0.918193	0.0992257	0.0380487	0.211363	0.0769507	0.0248403	0.000424964	0.00888631	0.977024	0.394541	0.600702	0.849589	0.942049	0.989185	0.950432	0.963753	0.707194	0.773082	0.00621442	0.00652377
Bt.20919.2.A1_at	ENSBTAG00000051409	-0.093989	0.00373105	-0.0648867	0.164627	0.220227	0.408038	-0.119222	0.380737	-0.0402232	-0.249491	-0.208574	0.0396913	0.0888834	-0.0019972	-0.0336599	0.0128076	-0.0811815	0.0165386	-0.0520792	0.180174	0.344802	0.400402	0.588212	0.0609525	0.560911	0.139951	-0.0693166	-0.0283999	-0.0578552	-0.0181639	0.0310283	0.0100905	0.00809328	-0.0235695	-0.0408135	0.0138308	-0.0222944	0.153593	0.327016	0.514357	0.489429	0.848458	0.497388	0.225575	0.544982	0.0781552	0.122372	0.0830475	0.0794204	0.0531755	0.0100998	0.0425924	-0.0110337	0.106788	0.106319	0.608651	0.467721	0.537612	0.475066	0.753557	0.0384639	0.0334882	0.0850447	0.11308	0.942528	0.998682	0.966324	0.809239	0.697316	0.297776	0.886138	0.436989	0.976556	0.631813	0.721656	0.983654	0.954292	0.99931	0.98632	0.992837	0.92622	0.990614	0.961798	0.345486	0.347008	0.238211	0.0425612	0.952439	0.117995	0.826362	0.94228	0.982322	0.959519	0.990231	0.981682	0.995059	0.995903	0.985877	0.971275	0.991904	0.986179	0.701634	0.210457	0.0187095	0.0277312	0.000842777	0.0250096	0.475395	0.0114876	0.93694	0.872827	0.924309	0.929106	0.958377	0.994403	0.969529	0.9922	0.83508	0.835527	0.00395253	0.0400541	0.0137251	0.0352322	0.000216411	0.97659	0.98013	0.928085	0.888015
Bt.20922.1.S1_at	OAS1X	0.30749	0.0518341	0.746468	-0.283315	-0.354814	-0.484164	-0.732856	-0.0560795	0.262881	0.340802	0.0592478	0.0596529	0.12175	-0.0895536	0.667904	0.831197	1.13869	0.883031	1.57766	1.12661	0.843299	0.7718	0.642451	0.393758	1.07053	1.38949	1.46742	1.18586	0.471157	0.53081	0.592908	0.587829	0.498275	1.25573	0.0618227	-0.213571	0.353637	-0.204273	-0.528724	-0.53794	-0.478311	-0.0528049	0.128484	0.156792	0.0118529	-0.332158	-0.397875	-0.299146	0.203033	-0.245667	-0.265405	-0.392831	0.0790428	-0.17391	-0.0537759	0.254545	0.0032746	-0.134396	-0.184011	-0.047395	-0.391811	-0.519626	-0.209592	-0.46487	0.818265	0.985376	0.336664	0.778999	0.685437	0.501588	0.205121	0.98223	0.80446	0.703083	0.978183	0.984582	0.962438	0.974274	0.470322	0.0785827	0.00781511	0.0561407	9.10785e-05	4.69911e-08	0.0735553	0.113238	0.224181	0.570407	0.0413328	0.00072946	0.000320212	0.00527134	0.493003	0.405753	0.323373	0.33277	0.409418	0.00277525	0.972604	0.823416	0.609906	0.770837	0.191879	0.178553	0.258424	0.977629	0.891531	0.850408	0.994933	0.695808	0.599653	0.717246	0.848299	0.778412	0.749807	0.545719	0.949015	0.825102	0.970209	0.67869	0.998748	0.884266	0.807555	0.974961	0.609183	0.422002	0.854651	0.500968
Bt.20923.1.S1_at	EIF2AK2	0.355551	-0.0292024	0.166201	-0.230452	-0.156904	-0.279783	-0.364647	-0.0959577	-0.0458672	0.115993	-0.174056	0.241615	0.109141	0.128685	0.265706	-0.123004	0.232546	-0.152207	0.0431966	0.182755	-0.0476974	0.0258509	-0.0970283	-0.181891	0.0867974	0.136888	0.298748	0.00869903	-0.171627	0.0699874	-0.0624859	-0.151019	-0.022334	0.114687	0.101104	-0.0988904	0.0963448	-0.0641439	-0.0108497	-0.193357	-0.196659	-0.10041	-0.0286696	0.119633	-0.0310782	0.189969	0.0819581	0.116267	0.291962	-0.254447	-0.0696881	-0.0698562	0.166309	0.146054	0.0864262	0.167987	-0.00445256	0.0171976	0.00364059	0.142978	-0.0516456	-0.0271832	-0.0124179	0.0262554	0.368373	0.982876	0.791702	0.532146	0.738029	0.394173	0.204564	0.900942	0.961099	0.83831	0.691453	0.679574	0.909249	0.877334	0.613329	0.789084	0.453098	0.704731	0.958339	0.164353	0.952259	0.978837	0.856807	0.614132	0.904042	0.750832	0.270796	0.994034	0.677983	0.922004	0.934484	0.736233	0.982235	0.812484	0.837148	0.842915	0.849338	0.890429	0.990012	0.408918	0.397604	0.841217	0.967222	0.70257	0.963077	0.623178	0.900278	0.809073	0.289564	0.359523	0.909488	0.90912	0.520885	0.601653	0.824465	0.512795	0.996434	0.982642	0.997092	0.614493	0.950951	0.979085	0.991586	0.980088
Bt.20925.1.S1_at	BOLA-DQB	-0.00573333	0.0281499	0.0282422	0.189999	-0.0362186	0.0318315	-0.120414	0.230738	-0.0289242	0.0448657	0.0660003	0.216193	0.234762	-0.10453	-8.94864e-05	1.38638	1.38065	1.41453	1.41462	0.282336	0.472336	0.246118	0.314168	0.161922	0.513074	0.253412	0.327202	0.348337	0.561431	0.777625	0.796194	0.706606	0.602076	0.706517	-0.0131922	0.0260864	0.0592149	0.118497	-0.131081	0.0860456	-0.225313	0.0900263	-0.124889	0.190379	-0.0333199	0.178971	0.243277	-0.11911	0.0765006	-0.00745885	-0.00206342	0.0309727	-0.0715018	-0.0948622	0.0542141	-0.104899	-0.140711	-0.0959647	0.145514	-0.0993201	-0.0372228	0.00851524	-0.0145792	0.0765901	0.999125	0.995898	0.995898	0.945443	0.992899	0.994003	0.971323	0.938802	0.994581	0.991019	0.986171	0.957466	0.952267	0.982642	0.999983	0.0693318	0.0709213	0.0619901	0.0619687	0.666001	0.729791	0.904383	0.859555	0.94983	0.754158	0.899905	0.850298	0.834472	0.679068	0.482098	0.46477	0.548081	0.608404	0.507435	0.997406	0.994379	0.985501	0.954292	0.94728	0.970809	0.877608	0.976474	0.950923	0.905829	0.99057	0.94674	0.914628	0.967637	0.981302	0.998551	0.999555	0.992984	0.977076	0.966975	0.98326	0.961873	0.941732	0.966423	0.93849	0.964846	0.992328	0.998477	0.997406	0.982519
Bt.20927.1.S1_at	CEP57	0.144853	0.0733863	0.104986	-0.0415246	-0.00238906	-0.075434	-0.0275034	-0.0761746	-0.0882101	-0.0118077	-0.0515164	0.151703	0.248654	-0.0475717	-0.0340535	-0.164097	-0.0192441	-0.0907109	-0.0591115	-0.0436506	-0.0851752	-0.0460396	-0.119085	-0.071154	-0.119825	-0.131861	-0.0554583	-0.095167	-0.10783	0.0438729	0.140824	-0.0573862	-0.104958	-0.0914397	0.0499964	0.0786253	0.0520154	-0.0318561	0.0711318	0.0734619	0.0784441	0.00244539	0.0321745	0.0765844	0.0422762	0.202556	0.338177	0.12469	0.134111	-0.0948567	0.00523902	-0.0529703	0.00966858	0.0735209	0.148896	0.105947	0.07862	0.120385	0.0883921	0.0937926	0.0508532	0.0895235	0.172262	0.168164	0.133721	0.596772	0.351502	0.771437	0.995031	0.443653	0.881899	0.520217	0.331002	0.966798	0.679304	0.165504	0.00698969	0.817512	0.892899	0.00748364	0.920468	0.23415	0.539703	0.292609	0.279978	0.683031	0.0797767	0.412863	0.147761	0.0441989	0.580864	0.203007	0.163226	0.732317	0.0422146	0.597823	0.143084	0.230071	0.618284	0.308969	0.595421	0.73837	0.235054	0.210704	0.169195	0.994007	0.735217	0.183459	0.596172	0.00136002	1.97922e-08	0.0631661	0.0403491	0.179094	0.985422	0.584504	0.95943	0.215268	0.00145322	0.0382667	0.17219	0.0145867	0.105085	0.0799005	0.664154	0.287402	0.00862782	0.0107366
Bt.20931.1.S1_at	PPP1CB	0.17425	0.312557	0.0442732	-0.353375	0.0457656	-0.16628	-0.0325181	-0.000908744	-0.222783	-0.217193	-0.14056	0.0474914	0.436197	-0.213252	-0.10219	-0.194675	-0.0204251	0.117882	-0.150402	0.00101356	-0.352361	0.0467792	-0.165266	-0.0315046	0.000104814	-0.22177	-0.216179	-0.139546	-0.0500817	-0.00259033	0.386115	0.0877991	-0.125453	-0.0143907	0.263737	0.510679	0.195895	-0.354926	0.0653217	-0.0161639	0.403986	0.164055	0.0403949	-0.00314146	0.36658	0.00655191	0.0510266	-0.157765	-0.22624	0.0894874	0.198122	0.151621	-0.00155143	0.0195561	0.150116	0.436505	0.164963	0.263178	0.214051	0.50714	-0.0409395	-0.38517	0.0554866	-0.12405	0.820615	0.555725	0.976474	0.326194	0.968079	0.768669	0.97916	0.999559	0.636587	0.648685	0.824268	0.977278	0.394296	0.778874	0.931005	0.651781	0.986495	0.843342	0.76746	0.998896	0.252897	0.961891	0.730531	0.97739	0.999923	0.578347	0.593665	0.79427	0.961594	0.998702	0.229778	0.910946	0.827445	0.990947	0.435216	0.0409921	0.627621	0.0993096	0.909538	0.98632	0.0491701	0.720341	0.956213	0.997766	0.0848734	0.99665	0.960466	0.750984	0.567801	0.892406	0.621308	0.749904	0.998885	0.982754	0.662128	0.0302461	0.612345	0.290192	0.440006	0.00881235	0.97092	0.232834	0.955412	0.846038
Bt.20932.1.S1_at	NSA2	0.290977	0.32987	0.0882645	-0.0815422	0.129159	0.022525	0.051029	-0.020962	0.0177614	-0.120218	-0.0647444	-0.245725	-0.222043	-0.190043	-0.307463	-0.446389	-0.155411	-0.116519	-0.358124	-0.141816	-0.223358	-0.0126569	-0.119291	-0.090787	-0.162778	-0.124055	-0.262034	-0.20656	0.0696794	-0.176045	-0.152363	0.155954	-0.034089	-0.151509	0.0713284	0.0359384	-0.13531	-0.113073	-0.106709	-0.0706078	0.163612	0.0217368	0.0419966	-0.0205191	0.151191	0.198686	0.12743	0.206672	0.0835934	-0.219649	-0.293932	-0.223575	-0.0315309	-0.235868	-0.0931328	0.112583	0.0426988	0.0242353	0.0996992	0.215936	0.444411	0.349472	0.396715	0.391057	0.44242	0.350595	0.911011	0.892231	0.774824	0.982105	0.947552	0.985749	0.986631	0.798293	0.924793	0.617638	0.671946	0.731234	0.454643	0.025815	0.644622	0.773575	0.0978672	0.267598	0.411883	0.989922	0.765498	0.849704	0.694161	0.750599	0.294032	0.46818	0.90995	0.609308	0.685733	0.676405	0.96596	0.659349	0.890538	0.961096	0.695564	0.682842	0.711038	0.850363	0.459061	0.980026	0.934092	0.975799	0.513638	0.535738	0.763611	0.469483	0.868281	0.394808	0.187197	0.381818	0.957013	0.200445	0.767679	0.687241	0.932883	0.970282	0.741153	0.261643	0.0414966	0.142971	0.0805315	0.0862493
Bt.20935.1.A1_at	SEC62	0.18456	-0.0442985	-0.308943	-0.0790873	0.0250399	-0.0444752	-0.00315763	-0.00943794	-0.133267	-0.0446943	-0.0468181	-0.237372	-0.171349	-0.148537	-0.150763	-0.00137968	0.18318	-0.0456782	-0.310323	0.0938679	0.0147806	0.118908	0.0493927	0.0907103	0.08443	-0.0393987	0.0491737	0.0470498	0.201015	-0.0363566	0.0296662	0.160998	0.012461	0.0102344	0.136617	-0.0208054	-0.203121	0.00985108	0.0294088	0.00333574	0.0720602	0.0786622	0.051018	0.0609646	0.0576328	-0.287793	-0.42539	-0.248044	-0.249989	-0.0479427	0.0234931	0.105822	0.0889384	0.00436895	0.0478109	0.0752178	0.0881001	0.184285	0.105659	0.104451	-0.050421	-0.254041	-0.0995077	-0.0992259	0.253179	0.907507	0.0192275	0.679662	0.947511	0.871468	0.995805	0.987165	0.343468	0.870441	0.861217	0.154512	0.380922	0.464477	0.453602	0.998049	0.078654	0.842165	0.000590924	0.0869249	0.971122	0.349985	0.820922	0.542335	0.665723	0.875362	0.822214	0.834913	0.0673885	0.90006	0.926978	0.180848	0.976745	0.981439	0.221593	0.950518	0.0332917	0.97641	0.88492	0.993168	0.531505	0.609544	0.721749	0.631835	0.662602	0.00355311	5.10878e-06	0.00914424	0.00848517	0.818167	0.940641	0.406453	0.388194	0.990947	0.749649	0.506228	0.395171	0.01504	0.259534	0.270131	0.832636	0.0125062	0.521072	0.522333
Bt.20938.1.S1_at	ZBTB38	-0.094446	0.0107999	-0.208492	0.125777	0.129383	0.016088	0.0127139	0.156968	0.00188076	0.0822753	-0.0780116	0.0923003	0.0130849	0.0666004	0.0755504	0.0170769	-0.0773691	0.0278768	-0.191415	-0.0531384	0.0726391	0.0762447	-0.0370504	-0.0404244	0.10383	-0.0512576	0.029137	-0.13115	-0.0554361	0.0368642	-0.0423512	-0.0301297	0.0364707	0.0454206	-0.0766277	-0.26483	-0.363374	0.105644	0.103038	0.120466	-0.00549832	0.194506	0.157298	0.240389	-0.0262946	-0.0737651	-0.182337	-0.212997	-0.312047	0.0178183	-0.27563	-0.154882	-0.0201334	-0.0263446	0.104378	-0.0182122	0.0375374	0.155417	0.158114	0.051717	-0.166065	-0.195422	-0.279598	-0.387597	0.755305	0.988568	0.270521	0.490754	0.471493	0.976546	0.982219	0.416905	0.997915	0.727899	0.750832	0.798992	0.98723	0.875631	0.847986	0.971122	0.709019	0.941896	0.127475	0.560909	0.737358	0.716351	0.910093	0.897187	0.633369	0.850158	0.938124	0.385949	0.846358	0.918791	0.898865	0.940639	0.912403	0.876368	0.695901	0.0130132	0.000274283	0.364089	0.384084	0.266965	0.990035	0.103987	0.104056	0.00437798	0.922868	0.755764	0.193628	0.078642	0.00386632	0.967778	0.00900136	0.235874	0.949136	0.923408	0.375765	0.955783	0.866465	0.112037	0.102251	0.776131	0.257896	0.150772	0.0193627	0.000480213
Bt.20940.1.S1_at	CD96	-0.462889	-0.212712	-0.113498	-0.037413	0.0152512	-0.0213831	0.082437	-0.0297126	-0.0223056	-0.0015819	0.0186477	-0.241652	-0.311965	0.119167	-0.0234559	-0.0597056	-0.522594	-0.272418	-0.173204	-0.0543277	-0.0917407	-0.0390765	-0.0757108	0.0281093	-0.0840403	-0.0766333	-0.0559096	-0.03568	0.181381	-0.0602711	-0.130584	-0.171594	-0.0524271	-0.19505	-0.538381	-0.799184	-0.824123	0.0660014	0.0793264	0.111343	0.180384	0.0933608	0.0969719	0.10986	0.202282	-0.202103	-0.223054	-0.0938473	-0.0783861	-0.0754924	-0.586472	-0.710625	0.103414	0.0640752	0.132726	0.0979473	0.123073	0.119277	0.111442	0.183634	0.0395492	0.0889112	-0.213015	-0.0549302	0.0548727	0.547043	0.829317	0.957742	0.986501	0.979765	0.858477	0.973874	0.97872	0.998804	0.982642	0.529937	0.347671	0.835995	0.983476	0.899537	0.000947431	0.158714	0.477973	0.756634	0.801213	0.947807	0.854311	0.967488	0.862704	0.851504	0.909596	0.954292	0.490654	0.907363	0.682931	0.52801	0.918472	0.394067	0.000346284	4.16617e-08	1.54061e-08	0.826412	0.76722	0.604345	0.27056	0.784553	0.680884	0.612174	0.192143	0.412062	0.339364	0.794449	0.846753	0.845464	8.05988e-05	1.18983e-06	0.650258	0.836414	0.496048	0.677157	0.548199	0.567452	0.606678	0.26305	0.951506	0.828715	0.374092	0.920075
Bt.20941.1.S1_at	ZFP14	0.110101	0.0625965	0.0261689	0.0262854	0.010246	0.0178909	-0.026546	0.000192985	0.024047	0.0674525	-0.0144244	-0.112919	-0.0683403	-0.0521098	-0.0502936	0.00586916	0.11597	0.0684657	0.032038	0.0492312	0.0755166	0.0594771	0.067122	0.0226852	0.0494241	0.0732781	0.116684	0.0348067	0.0832027	-0.0297164	0.0148625	0.113567	0.0614569	0.0632732	0.075262	0.0368034	0.0239141	0.0289257	0.0183689	0.00610014	-0.0896117	0.0205398	0.0226188	0.029423	-0.0609628	-0.26028	-0.281313	-0.220247	-0.209867	-0.0348388	-0.0257931	-0.00225472	0.00264027	0.00812291	-0.0117907	-0.0630657	0.0203468	-0.00142816	-0.0380295	-0.0465384	-0.147361	-0.212973	-0.168137	-0.159573	0.152165	0.545555	0.884055	0.838969	0.961899	0.911766	0.835995	0.999532	0.860246	0.348519	0.937122	0.199303	0.553707	0.689723	0.706304	0.978781	0.0192495	0.261711	0.736911	0.0760691	0.19609	0.365777	0.276878	0.84998	0.590043	0.215655	0.0185458	0.701397	0.173823	0.788148	0.929132	0.0362957	0.342769	0.320393	0.172547	0.653617	0.825161	0.671842	0.84162	0.969766	0.0214853	0.864896	0.777698	0.662541	0.175506	3.78984e-08	2.72111e-09	8.81621e-07	2.98835e-06	0.681793	0.802258	0.992649	0.989301	0.955189	0.921347	0.157875	0.814257	0.994531	0.512637	0.370902	0.00350261	8.1534e-06	0.000632479	0.001296
Bt.20945.1.S1_at	UBL3	0.281634	0.309175	0.188847	-0.112084	0.042903	-0.0177718	-0.0230602	-0.0131435	-0.0276673	0.0207099	-0.0337997	-0.130416	-0.138311	-0.104735	-0.0839077	-0.1144	0.167233	0.194775	0.0744474	0.0378033	-0.074281	0.0807063	0.0200316	0.0147431	0.0246599	0.010136	0.0585132	0.00400368	0.0518082	-0.0786077	-0.0865027	0.243094	0.138359	0.159186	0.14167	0.171447	0.106229	-0.0637763	-0.0109902	0.0191669	0.12613	0.0606928	0.192978	0.0736513	0.176823	-0.098587	-0.127252	-0.364427	-0.26127	-0.139963	-0.137728	-0.0826183	0.048308	-0.0538932	0.0369387	0.14919	0.0738362	0.220646	0.0529415	0.210622	0.0318288	0.0110591	-0.259693	-0.177362	0.0531785	0.0285056	0.273772	0.505068	0.888976	0.969887	0.95654	0.982013	0.943706	0.962738	0.923441	0.601001	0.565141	0.701683	0.789701	0.415389	0.150314	0.07482	0.682716	0.69649	0.684818	0.641598	0.958886	0.973146	0.954782	0.982676	0.783136	0.994122	0.839695	0.686058	0.635909	0.0277419	0.277973	0.181533	0.232271	0.115621	0.441543	0.636157	0.974835	0.944928	0.173127	0.759024	0.015274	0.550068	0.0298273	0.560254	0.383012	0.000108157	0.00914356	0.240647	0.25184	0.606232	0.766758	0.722206	0.848007	0.0862344	0.553802	0.00431814	0.728784	0.00710566	0.925302	0.982235	0.0163511	0.152249
Bt.20949.1.S1_at	CDADC1	0.0539832	0.092719	0.271656	0.0631684	0.0613111	0.000674164	0.0234663	0.0567487	0.0615897	0.0404326	-0.0189314	0.118628	0.129956	0.112972	0.0867739	-0.0974109	-0.0434277	-0.00469188	0.174245	-0.0486525	0.0145159	0.0126586	-0.0479783	-0.0251862	0.00809619	0.0129372	-0.00821989	-0.0675839	-0.116049	0.00257944	0.013907	-0.104999	0.0079725	-0.0182253	0.0592436	0.150414	0.238422	0.0931104	0.0709552	0.0515076	0.14165	0.130432	0.136525	0.168233	0.12255	0.0305457	0.0548209	0.0493764	0.0704269	0.00526033	0.0576954	-0.033234	0.029942	0.00964417	0.0508334	0.118184	0.0736829	0.0749351	0.1278	0.141482	-0.0880824	-0.0751348	-0.0635954	-0.016347	0.720183	0.393024	0.000248134	0.521145	0.541203	0.998597	0.897463	0.655285	0.538336	0.755342	0.926724	0.285811	0.221328	0.300912	0.492197	0.145179	0.67767	0.98684	0.00176902	0.172143	0.942892	0.953281	0.62574	0.865477	0.978697	0.951825	0.974218	0.400231	0.0886303	0.993802	0.950852	0.139048	0.975346	0.918983	0.466327	0.00617578	3.27964e-06	0.0547818	0.191172	0.417944	0.00108438	0.023785	0.00181827	6.71782e-05	0.00610481	0.833498	0.583398	0.611006	0.371684	0.983979	0.484781	0.775169	0.738908	0.955339	0.431225	0.00918482	0.170377	0.159598	0.004058	0.00121573	0.251176	0.366534	0.487511	0.937638
Bt.20951.1.A1_at	TMEM163	-0.100013	0.0720363	0.112443	0.0680402	0.00845687	0.0828824	0.118482	0.131448	0.0775864	0.0972577	0.0188084	0.0724636	0.113833	0.0690581	0.105647	0.193836	0.0938229	0.265872	0.306279	-0.0466472	0.0213929	-0.0381904	0.0362351	0.071835	0.0848012	0.0309391	0.0506105	-0.0278388	-0.0678741	0.00458957	0.0459587	0.0067227	0.0757808	0.11237	-0.133388	-0.0728865	-0.024686	0.0115836	-0.0116622	0.0652664	0.125193	0.067965	0.0399381	0.0722462	0.0871145	0.159579	0.223047	0.0878323	0.134137	-0.0333756	-0.144923	-0.137129	-0.0564566	-0.0201191	-0.017616	0.00671123	-0.0634835	-0.0376483	-0.0250115	0.0683061	0.0871156	0.109215	0.0187742	0.02849	0.446122	0.652566	0.360515	0.569041	0.980371	0.43403	0.180073	0.189849	0.483044	0.316305	0.942313	0.699885	0.425112	0.708984	0.458666	0.00296672	0.267189	1.89161e-05	6.51177e-07	0.303195	0.917612	0.792298	0.809414	0.464389	0.446314	0.85256	0.676348	0.875247	0.544038	0.99002	0.746236	0.984084	0.42605	0.149828	0.0532744	0.424319	0.890243	0.952754	0.952456	0.353357	0.0195736	0.480155	0.673062	0.278594	0.154762	0.0317567	0.00109995	0.318235	0.065971	0.822026	0.0308015	0.0448152	0.465011	0.891127	0.911014	0.977438	0.380021	0.703459	0.845416	0.325761	0.367838	0.205203	0.9387	0.882411
Bt.20958.2.S1_at	ENSBTAG00000053153	-0.0189678	0.0648244	0.0778034	-0.00916231	-0.0658952	-0.048603	-0.00385547	-0.00759977	-0.0333734	-0.0272479	-0.00440865	-0.0463552	0.0264941	-0.0450786	-0.0305872	-0.023935	-0.0429028	0.0408894	0.0538684	0.00708339	-0.00207892	-0.0588118	-0.0415196	0.00322792	-0.000516382	-0.02629	-0.0201645	0.00267474	0.0143792	-0.0319761	0.0408732	0.00986592	-0.0352127	-0.0207213	-0.0600721	-0.0805289	-0.0589061	0.00618477	-0.0116956	0.00108405	0.0784624	0.0106139	0.0160907	0.0175026	0.086286	0.036532	0.00455655	0.0912009	0.0984177	-0.0411043	-0.145353	-0.13671	0.0153471	0.0541996	0.049687	0.0823179	0.0182136	0.0494641	0.0447505	0.0906947	0.0828872	-0.0219375	0.136279	0.129005	0.929783	0.523607	0.394808	0.967476	0.368718	0.576739	0.988728	0.977886	0.763605	0.828702	0.986776	0.753791	0.899033	0.753691	0.867702	0.835901	0.589383	0.617419	0.438015	0.93287	0.99365	0.374834	0.609519	0.989739	0.998772	0.809114	0.875312	0.991452	0.933406	0.762509	0.65078	0.961662	0.697046	0.869829	0.329834	0.133579	0.344409	0.969282	0.922371	0.99606	0.0542309	0.951396	0.871637	0.852884	0.0288361	0.707351	0.985421	0.0922656	0.0616462	0.592178	0.00119774	0.00261546	0.882072	0.259483	0.320684	0.0413398	0.845151	0.325926	0.398081	0.0208545	0.176194	0.870405	0.00810076	0.013369
Bt.2096.1.S1_at	EHD4	0.120498	-0.047882	0.209054	0.0449634	-0.064025	-0.0765404	0.0315578	-0.126574	-0.185901	-0.0353262	-0.0435565	-0.355631	-0.454161	0.0757408	-0.0161458	-0.225085	-0.104587	-0.272967	-0.0160308	-0.0186336	0.0263298	-0.0826586	-0.095174	0.0129242	-0.145208	-0.204535	-0.0539599	-0.0621901	0.287366	-0.0682644	-0.166795	-0.0257645	0.0499763	-0.0419102	0.0696495	-0.197879	-0.0402692	0.0634879	0.0541007	0.148731	0.100178	0.158802	0.118712	0.208715	0.111947	-0.606344	-0.736213	-0.0259833	-0.10216	-0.0508487	-0.149997	-0.249323	0.0185245	0.118126	0.225272	0.0686202	0.285376	0.304613	0.244041	0.155503	-0.250713	-0.282052	-0.101724	-0.0860143	0.614589	0.910236	0.234137	0.888569	0.803587	0.73742	0.935724	0.532678	0.178241	0.923296	0.893802	0.0298042	0.00306821	0.834943	0.981937	0.0415105	0.510688	0.00888522	0.97158	0.908258	0.942778	0.65306	0.572538	0.978286	0.379144	0.0738752	0.823489	0.778001	0.0100322	0.765841	0.218752	0.949522	0.844703	0.882347	0.717142	0.0713418	0.882301	0.662797	0.738015	0.105691	0.366839	0.191793	0.244948	0.0110444	0.285004	2.78094e-09	8.20825e-13	0.944201	0.529211	0.829108	0.224104	0.0143434	0.951594	0.251202	0.00546512	0.623382	0.0002472	7.8283e-05	0.0021954	0.0888683	0.0305307	0.0116983	0.569305	0.66415
Bt.20965.1.S1_at	PHB1	-0.289779	-0.00310605	0.100297	-0.00386253	0.00542318	-0.0614137	-0.272324	0.0503615	-0.18185	-0.20373	-0.258415	0.341508	0.443044	-0.0654926	-0.0377998	0.213506	-0.0762724	0.2104	0.313803	0.111865	0.108002	0.117288	0.0504512	-0.160459	0.162226	-0.0699853	-0.0918646	-0.14655	-0.0820203	0.259488	0.361024	-0.0735301	-0.139023	-0.11133	-0.131004	0.21526	0.267345	-0.0895502	0.100702	-0.0190639	-0.0484876	0.0922905	-0.15356	-0.0433631	-0.186938	0.745252	0.855983	0.55284	0.461429	0.158775	0.218366	0.167048	-0.0856877	0.0952791	0.0423498	0.223836	0.041929	0.02829	0.160366	0.0714769	0.403744	0.412939	0.618333	0.499228	0.383804	0.998325	0.875883	0.997411	0.996278	0.920766	0.279763	0.951143	0.566504	0.489924	0.318862	0.33699	0.15758	0.942841	0.973598	0.381666	0.868925	0.392437	0.121653	0.379774	0.771217	0.738908	0.93145	0.579887	0.65337	0.885951	0.823648	0.631844	0.867106	0.283117	0.083415	0.888436	0.660733	0.760026	0.670032	0.347496	0.193869	0.749039	0.698959	0.975507	0.905533	0.813112	0.445615	0.920655	0.299528	2.33488e-05	9.13604e-07	0.00130865	0.00996402	0.560711	0.336767	0.528063	0.768457	0.725701	0.924164	0.178833	0.925473	0.95844	0.415163	0.827352	0.0447258	0.0383123	0.000621483	0.00815275
Bt.20967.1.S1_at	ALDH16A1	-0.0830901	-0.0139042	0.0115958	0.0123707	0.00549026	0.0331077	0.0663576	-0.0362232	0.122314	0.00887814	0.123497	0.0312108	-0.203814	-0.0382854	-0.108125	0.0561712	-0.0269189	0.0422671	0.0677671	-0.0540968	-0.0417261	-0.0486065	-0.0209891	0.0122608	-0.09032	0.0682172	-0.0452187	0.0693999	0.076089	0.1073	-0.127725	0.0546241	0.0163387	-0.0535012	-0.0416236	-0.00894783	0.0189577	-0.00841191	-0.055957	-0.0928866	-0.156973	-0.124975	-0.0342146	-0.123551	-0.103647	0.18546	0.132989	0.143186	0.07861	0.0414666	0.00495633	0.00736186	-0.0207826	-0.0614472	-0.125994	-0.223331	-0.0887517	-0.156529	-0.132429	-0.227143	0.15425	0.336803	0.181471	0.186735	0.654981	0.976656	0.981062	0.97397	0.990065	0.889579	0.66624	0.894452	0.259339	0.982398	0.252068	0.937312	0.126704	0.910024	0.542943	0.696528	0.905829	0.806939	0.596561	0.302716	0.811494	0.759034	0.936305	0.970621	0.505418	0.593476	0.784863	0.58361	0.565221	0.32137	0.197849	0.737271	0.955978	0.719701	0.799525	0.978999	0.941899	0.975242	0.566013	0.206537	0.00986565	0.155408	0.797017	0.0589072	0.139545	0.0311239	0.173368	0.100588	0.505177	0.800767	0.989722	0.983233	0.908957	0.507935	0.0540143	9.54564e-05	0.243287	0.0107488	0.0393508	7.29058e-05	0.0933365	1.06322e-05	0.0363886	0.0295646
Bt.20968.1.S1_at	VSNL1	-0.0151544	0.0341435	-0.0277245	0.0192377	0.0835068	0.0732276	0.134633	0.153167	0.147173	0.104395	0.143699	0.0707629	0.0238294	0.0620935	0.0314241	-0.00627447	-0.0214288	0.0278691	-0.033999	-0.116223	-0.0969855	-0.0327164	-0.0429955	0.0184103	0.036944	0.0309499	-0.0118278	0.0274759	-0.0456265	0.0251364	-0.021797	-0.0484308	0.0136627	-0.0170067	0.00686794	0.0383974	0.00880311	0.0157526	-0.0403307	-0.092112	-0.116323	0.0111578	-0.125037	-0.0755354	-0.205542	0.0477279	0.0338312	0.0185324	0.0291478	0.0220223	0.00425388	0.0365276	-0.0034851	-0.123837	-0.16534	-0.250956	-0.142009	-0.27221	-0.179931	-0.349241	-0.023035	0.0100017	-0.0435611	-0.00227625	0.970209	0.90116	0.928408	0.944367	0.46334	0.549935	0.131509	0.126068	0.0882691	0.29781	0.0987117	0.730688	0.95116	0.771142	0.922524	0.985123	0.922795	0.883454	0.8402	0.000909197	0.27739	0.850034	0.766731	0.939127	0.854881	0.862546	0.967778	0.886504	0.767981	0.909861	0.927571	0.745078	0.960637	0.945933	0.982642	0.792444	0.976811	0.929817	0.69045	0.14799	0.0459863	0.96886	0.0285162	0.279275	6.1168e-05	0.750184	0.856249	0.938687	0.875649	0.914353	0.990121	0.808704	0.990123	0.0314753	0.0019171	7.52404e-07	0.0103662	7.75299e-08	0.000604934	7.14497e-12	0.921585	0.976087	0.783741	0.995692
Bt.20969.1.S1_at	PEMT	-0.027943	-0.102836	-0.0642017	-0.182791	-0.0394523	-0.147164	-0.174244	0.020403	0.0572946	0.0117733	0.0857109	-0.0386643	-0.104107	0.028024	-0.00680781	0.032575	0.00463201	-0.0702615	-0.0316267	0.00322083	-0.17957	-0.0362315	-0.143943	-0.171023	0.0236239	0.0605154	0.0149941	0.0889317	0.0611545	0.0224903	-0.0429524	-0.0155675	0.0124566	-0.0223753	-0.0166821	-0.0124409	0.00522877	-0.173498	-0.33204	-0.343329	-0.489194	-0.244237	-0.369891	-0.467342	-0.458268	0.0973077	0.077913	0.112467	0.0956152	0.0112609	0.0903955	0.0694305	0.00929209	-0.292588	-0.196165	-0.31495	-0.26464	-0.427186	-0.479116	-0.543978	0.135972	0.18202	0.0844429	0.102423	0.976713	0.841516	0.924507	0.476996	0.950963	0.614014	0.509292	0.982219	0.913254	0.989545	0.836253	0.968856	0.862152	0.978527	0.995846	0.956406	0.995898	0.85875	0.958266	0.994251	0.415266	0.949494	0.566052	0.451437	0.97676	0.888856	0.983778	0.793752	0.897388	0.975845	0.940267	0.984305	0.987181	0.974135	0.980822	0.986589	0.995035	0.260151	0.00632816	0.00427346	1.71121e-05	0.174517	0.00184588	4.25298e-05	6.33457e-05	0.783488	0.849321	0.70194	0.769341	0.98812	0.774256	0.852871	0.988017	0.0206386	0.179862	0.0108485	0.0427873	0.000244084	2.85635e-05	1.73574e-06	0.635609	0.449076	0.828472	0.765321
Bt.20971.1.S1_at	CAPN2	0.107512	-0.378779	-0.356642	-0.00422735	0.000897695	-0.118551	0.0908317	0.00622787	-0.0433494	-0.0969604	-0.244414	-0.607172	-0.581737	-0.0325574	-0.0503494	-0.0693391	0.0381733	-0.448118	-0.425981	-0.0100347	-0.0142621	-0.00913702	-0.128586	0.080797	-0.00380684	-0.0533841	-0.106995	-0.254449	0.218398	-0.388775	-0.363339	-0.0564273	-0.0889848	-0.106777	-0.0103229	-0.276172	-0.313363	-0.0791733	-0.00605477	0.0328241	0.22481	0.083732	0.160863	0.24238	0.0100399	-0.874608	-0.944009	-0.50455	-0.498548	-0.117835	0.102606	0.0432794	-0.074946	-0.00695246	0.151375	0.133978	0.0775042	0.204212	0.339341	0.254454	-0.267435	-0.362272	-0.471993	-0.448199	0.848813	0.15816	0.195838	0.996957	0.999329	0.75379	0.840124	0.995898	0.949471	0.821582	0.319106	0.019172	0.0266053	0.976567	0.957644	0.877025	0.950962	0.00742332	0.0120019	0.980273	0.986209	0.991634	0.671523	0.843949	0.997406	0.918526	0.753896	0.216652	0.3715	0.0393722	0.0596327	0.919417	0.817327	0.754887	0.990061	0.140268	0.0783707	0.774363	0.993	0.943647	0.140152	0.825457	0.371285	0.100273	0.987862	1.06296e-07	9.2491e-09	0.00208088	0.00241122	0.694823	0.754728	0.937408	0.795735	0.991939	0.416905	0.504272	0.784202	0.203267	0.0106562	0.0822932	0.22431	0.0613421	0.00828547	0.0132694
Bt.20973.1.S1_at	GLB1L	0.00517172	-0.0404975	-0.0147099	0.028252	0.0586439	0.0169503	0.0484897	0.012097	0.105573	0.00429507	0.0717433	-0.0214073	-0.0419144	0.00832246	0.0504647	-0.0325962	-0.0274245	-0.0730937	-0.0473061	-0.0424085	-0.0141565	0.0162353	-0.0254582	0.00608118	-0.0303115	0.0631643	-0.0381134	0.0293348	-0.00133816	-0.0227454	-0.0432526	-0.042217	-0.0338946	0.00824761	0.0449369	0.00656647	0.026798	0.0397401	-0.0215447	-0.034555	-0.0952488	-0.00714036	0.0267622	-0.00356257	-0.00686869	-0.039049	-0.0510368	-0.014136	0.00741583	0.0397652	0.047064	0.0415079	0.0114881	-0.0801886	-0.0515053	-0.143738	-0.0192373	-0.0788106	-0.00785765	-0.078612	-0.0176417	-0.0091224	-0.0224585	-0.0430488	0.98969	0.820042	0.962003	0.860395	0.562262	0.937027	0.669225	0.967535	0.153869	0.98954	0.424172	0.943554	0.838547	0.983002	0.771554	0.791256	0.842576	0.332399	0.626349	0.256306	0.94412	0.930894	0.860283	0.981826	0.85312	0.440646	0.732973	0.824707	0.997041	0.893654	0.702903	0.715888	0.778819	0.973776	0.633695	0.97902	0.838691	0.585706	0.842436	0.663481	0.0443162	0.977146	0.77569	0.987111	0.971501	0.748264	0.618528	0.944434	0.977018	0.696292	0.607393	0.675567	0.941356	0.115413	0.413127	0.000808233	0.869282	0.12454	0.965995	0.126323	0.928546	0.97238	0.895925	0.706108
Bt.20977.1.S1_at	CCPG1	0.167663	-0.0219146	-0.0108129	0.0440484	0.0986104	0.061119	-0.0029	0.0215763	0.0991018	0.0594756	0.00375881	-0.00249991	-0.116917	-0.038299	-0.033856	-0.189993	-0.0223302	-0.211907	-0.200806	-0.00766739	0.036381	0.0909431	0.0534517	-0.0105674	0.0139089	0.0914344	0.0518082	-0.00390858	0.0646809	0.062181	-0.0522363	0.0522286	0.0139296	0.0183726	-0.0071073	-0.300066	-0.32665	0.0258914	0.0163084	-0.00686301	-0.0996476	0.0162832	0.0189648	0.022701	-0.0992022	0.0281013	-0.135797	-0.011596	-0.101663	-0.17477	-0.278152	-0.315837	-0.018157	-0.082302	-0.0679821	-0.0967476	-0.00529304	-0.080137	-0.0367746	-0.102961	0.0306012	-0.0188794	0.0267029	-0.0678074	0.204502	0.95875	0.983142	0.835612	0.441679	0.720773	0.995479	0.954517	0.438115	0.732487	0.993777	0.997229	0.532577	0.914641	0.929272	0.0209248	0.933248	0.0079751	0.0131685	0.963872	0.857051	0.423946	0.734357	0.976695	0.972418	0.420016	0.747347	0.992598	0.675727	0.693411	0.766633	0.768226	0.966602	0.950358	0.984589	2.99247e-05	4.71212e-06	0.87688	0.940167	0.981174	0.183504	0.956231	0.924619	0.899598	0.186407	0.913297	0.181454	0.973874	0.344278	0.0295058	0.000125513	1.01197e-05	0.929929	0.321339	0.459485	0.205953	0.986381	0.341124	0.784393	0.167617	0.90118	0.952705	0.920176	0.650162
Bt.2098.1.S1_at	ARHGEF12	0.227664	-0.268888	-0.423149	-0.0702308	-0.000238486	0.0869447	0.121035	0.0863668	-0.00140534	0.0417178	0.032258	-0.584398	-0.710338	-0.0339833	0.0432402	-0.0121036	0.21556	-0.280991	-0.435253	0.0231711	-0.0470597	0.0229326	0.110116	0.144207	0.109538	0.0217657	0.0648889	0.0554291	0.259555	-0.324843	-0.450783	0.0395253	0.005542	0.0827656	0.387861	0.207753	0.0841979	-0.062244	0.0176047	0.123025	0.208873	0.181388	0.27804	0.190112	0.154757	-0.741177	-1.03226	-0.289366	-0.290053	0.160197	0.476641	0.507347	0.00798677	0.0178431	0.0360803	0.0878371	0.0950211	0.279445	0.148394	0.122499	-0.156779	-0.321922	-0.255383	-0.333293	0.445356	0.323184	0.0577511	0.875275	0.999759	0.823793	0.701707	0.856383	0.998836	0.944349	0.961664	0.0111245	0.00125406	0.971787	0.960687	0.987165	0.259707	0.0984264	0.00342583	0.928219	0.921664	0.97236	0.697671	0.548462	0.760384	0.974109	0.870035	0.898764	0.177953	0.0637663	0.00453286	0.945489	0.994701	0.808156	0.00777922	0.258816	0.789213	0.819839	0.973111	0.488881	0.124886	0.36444	0.0239929	0.179074	0.323116	6.53591e-07	4.85142e-12	0.0871811	0.0861351	0.448898	0.000641382	0.000243987	0.989715	0.972749	0.924507	0.69057	0.65212	0.0238053	0.357016	0.497667	0.533298	0.0673615	0.187523	0.0552067
Bt.20982.1.A1_at	GAPVD1	0.0667678	-0.0168934	-0.0357687	-0.116067	-0.139722	0.00200002	0.034492	-0.115846	-0.0970769	0.0128864	-0.0664515	-0.0894974	-0.0583872	0.0263065	0.00265161	0.0165867	0.0833545	-0.000306738	-0.019182	0.0134477	-0.10262	-0.126275	0.0154477	0.0479397	-0.102399	-0.0836291	0.0263341	-0.0530038	0.0675291	-0.0219682	0.00914194	-0.0727136	-0.0464071	-0.070062	0.157735	0.0694923	0.141173	-0.0565472	-0.0374465	0.0688594	0.381414	0.116965	0.112912	0.153283	0.324991	0.0291945	0.0448219	0.0822379	0.0436903	0.0909672	0.0863857	0.176942	0.05952	0.102276	0.0668594	0.346922	0.232811	0.209989	0.140397	0.391443	0.118692	0.103209	0.0559314	0.0410387	0.851369	0.979611	0.943846	0.519678	0.388794	0.997722	0.9273	0.595183	0.62943	0.981054	0.794983	0.796854	0.897254	0.967447	0.997722	0.970806	0.65404	0.999563	0.964264	0.945548	0.532457	0.385719	0.973435	0.857342	0.620182	0.65308	0.943785	0.832062	0.774995	0.960355	0.986834	0.747282	0.864432	0.736789	0.198221	0.723257	0.274652	0.723347	0.857821	0.624616	5.51838e-07	0.419116	0.289044	0.0969238	2.45717e-05	0.939994	0.883265	0.663583	0.877173	0.583043	0.613459	0.12906	0.703545	0.364981	0.643408	6.61916e-06	0.00451494	0.0124354	0.145324	3.29054e-07	0.474871	0.567044	0.834035	0.898196
Bt.20984.1.S1_a_at	NIPSNAP2	0.0458589	0.0205204	0.0292572	0.00231636	0.0855568	-0.108213	-0.111441	-0.0863837	-0.128496	-0.0740307	-0.27441	0.216331	0.0217374	0.113782	0.00142864	0.0812617	0.127121	0.101782	0.110519	0.106365	0.108681	0.191922	-0.00184806	-0.00507636	0.0199813	-0.0221308	0.0323343	-0.168045	-0.069222	0.147109	-0.0474847	-0.0429445	0.0708378	-0.0415159	0.0030636	0.171817	0.169071	-0.010879	0.0196531	0.0428261	-0.0213311	0.0444942	0.0894173	0.0940443	-0.109542	0.283543	0.134656	0.176004	0.0228859	-0.0427953	0.151297	0.139814	-0.0131954	-0.0659037	0.151039	0.0901103	0.130878	0.217913	0.168075	0.164868	0.0672119	0.112919	0.0622217	0.0214573	0.91626	0.973835	0.957253	0.997326	0.689055	0.55635	0.538368	0.737296	0.441796	0.751395	0.0214753	0.281568	0.975274	0.68405	0.998768	0.661616	0.371659	0.529103	0.472934	0.0754881	0.486117	0.101875	0.997624	0.992641	0.968548	0.955551	0.921589	0.176216	0.761948	0.308971	0.869269	0.889384	0.728036	0.884262	0.995725	0.139077	0.148285	0.976352	0.946867	0.819153	0.939724	0.86397	0.451875	0.412641	0.301227	0.0112312	0.375026	0.149705	0.953639	0.870256	0.218604	0.273586	0.969977	0.646578	0.100843	0.448224	0.183141	0.00790742	0.0575026	0.0654498	0.772438	0.501289	0.79878	0.96106
Bt.20986.1.S1_at	CDK2AP2	-0.206901	0.0494024	0.093438	0.140841	-0.039179	0.00825871	-0.270734	-0.121602	-0.080368	-0.0234539	0.0729561	0.17552	0.122313	0.188948	0.161824	0.10215	-0.104751	0.151552	0.195588	0.0729978	0.213839	0.0338188	0.0812565	-0.197737	-0.0486045	-0.00737018	0.0495439	0.145954	-0.0876091	0.0879109	0.0347044	-0.188924	2.34556e-05	-0.0271002	-0.168404	-0.0481944	0.0356389	0.161187	0.329609	0.195585	-0.146823	-0.0391932	0.111857	0.0580547	0.142039	0.482746	0.586046	0.524613	0.487088	0.0384967	-0.0975968	-0.0577991	0.0203466	0.368788	0.187327	0.123911	0.0824092	0.192225	0.0815086	0.0690825	0.307226	0.463733	0.335666	0.325264	0.622906	0.959177	0.892887	0.715021	0.960898	0.994003	0.300308	0.813176	0.884019	0.979912	0.900137	0.750171	0.860009	0.706467	0.76998	0.797373	0.788927	0.624501	0.461578	0.668214	0.39857	0.963067	0.860388	0.455971	0.949507	0.994062	0.935786	0.646232	0.857695	0.856138	0.964849	0.52931	0.999978	0.972799	0.537488	0.934509	0.95788	0.425147	0.0257126	0.282118	0.491397	0.952486	0.658071	0.878938	0.513935	0.0137295	0.00174114	0.00330916	0.00733769	0.953085	0.79989	0.913015	0.974405	0.0103797	0.317156	0.602685	0.789962	0.300162	0.792582	0.842628	0.183967	0.0191985	0.131473	0.148622
Bt.20989.1.S1_at	ENSBTAG00000049987	-0.0408741	-0.0878797	-0.106627	0.00708416	0.1972	-0.0238766	0.0562106	-0.0686936	0.202474	0.070769	0.0286645	0.0169832	0.0460678	0.0523262	-0.0023242	0.0878065	0.0469324	-7.31728e-05	-0.0188208	0.0521821	0.0592662	0.249382	0.0283054	0.108393	-0.0165115	0.254656	0.122951	0.0808466	-0.0695567	-0.0525735	-0.0234889	0.00139929	0.0537255	-0.00092491	-0.0664619	-0.0650396	-0.0752027	-0.0497184	-0.0174481	-0.0497021	-0.167399	-0.131092	-0.0202921	-0.10119	-0.144633	0.0286349	0.0977644	-0.156192	-0.129587	-0.0255878	0.02284	0.0314246	-0.0568026	-0.214648	-0.0258255	-0.22361	-0.0623985	-0.222766	-0.171959	-0.173298	0.0116516	0.0516966	-0.208518	-0.127263	0.925401	0.748899	0.66014	0.990084	0.121466	0.954691	0.830179	0.806089	0.107937	0.753599	0.940929	0.980602	0.923351	0.902339	0.997862	0.596587	0.849818	0.999835	0.962613	0.515404	0.781129	0.0143793	0.932128	0.461085	0.974218	0.0119537	0.368165	0.644306	0.744748	0.836619	0.95299	0.998279	0.813774	0.998772	0.720578	0.729811	0.661507	0.755621	0.952705	0.755314	0.0451702	0.297826	0.940715	0.329629	0.100843	0.937125	0.569182	0.199304	0.331372	0.938329	0.947882	0.915191	0.701622	0.00618474	0.914303	0.00392604	0.655059	0.00415934	0.0387936	0.0376766	0.981267	0.841324	0.0752563	0.387343
Bt.20997.1.S1_at	SZRD1	-0.202946	-0.117213	-0.121343	-0.0689394	-0.159087	-0.237562	-0.143329	-0.0184554	-0.336818	-0.157375	-0.168835	-0.219942	-0.034491	0.0358287	0.0672037	0.125499	-0.0774477	0.00828549	0.00415527	0.0844135	0.0154741	-0.0746737	-0.153149	-0.058915	0.0659581	-0.252405	-0.0729615	-0.0844215	0.0594815	-0.16046	0.0249905	-0.0903734	-0.0545447	-0.0231697	-0.074133	-0.0648643	-0.0288294	-0.000654771	0.158443	0.0421448	0.299059	0.0904105	0.0152683	0.0471894	0.231913	0.417521	0.459524	0.541773	0.504992	0.128813	0.0523487	0.0925138	0.0682846	0.31753	0.279707	0.442387	0.108866	0.352087	0.204564	0.400748	0.637462	0.494015	0.505944	0.437788	0.59176	0.827445	0.817399	0.897495	0.616221	0.342215	0.671488	0.985649	0.114117	0.620721	0.580894	0.60378	0.975799	0.973715	0.935944	0.685298	0.854586	0.992517	0.996699	0.541841	0.984765	0.862971	0.576533	0.90587	0.909893	0.225108	0.867951	0.833419	0.913107	0.584463	0.975098	0.831803	0.916674	0.975551	0.855725	0.883376	0.965521	0.999322	0.386011	0.917891	0.0302525	0.803851	0.980155	0.901992	0.125855	0.0247573	0.0110963	0.000866739	0.00219105	0.652654	0.916642	0.793492	0.825951	0.0201517	0.0486074	0.000476107	0.636113	0.00806341	0.203772	0.00193067	0.000172955	0.00543825	0.00424805	0.0169469
Bt.20999.1.S1_at	COLEC11	-0.0205788	0.0477054	0.00903909	-0.0998893	0.254445	0.0085543	0.260264	0.185024	0.344878	0.161779	0.308654	-0.00802941	0.00932685	-0.0238168	-0.0228825	-0.0452562	-0.0658351	0.00244917	-0.0362171	-0.0318619	-0.131751	0.222583	-0.0233076	0.228402	0.153162	0.313016	0.129917	0.276792	0.00880394	0.000774537	0.0181308	-0.0332019	-0.0570187	-0.0560844	0.00222851	0.0108661	0.0492805	-0.155934	-0.163996	-0.101803	0.0174192	-0.00459471	0.0327678	-0.0140117	-0.0711959	-0.0291037	-0.0293456	-0.0920167	-0.0577103	0.0228073	-0.0368393	0.0402414	-0.0560444	-0.418441	-0.110358	-0.242845	-0.189619	-0.31211	-0.175791	-0.37985	-0.0210743	-0.0386725	-0.0681999	-0.0348279	0.973936	0.911588	0.990112	0.60979	0.0390033	0.988344	0.0330034	0.265083	0.00241431	0.274965	0.00803789	0.992234	0.99085	0.971321	0.972762	0.867992	0.759016	0.996879	0.90699	0.786369	0.351158	0.0469389	0.952691	0.0401593	0.344468	0.00217571	0.361074	0.00843639	0.987352	0.998988	0.969376	0.926427	0.809512	0.814238	0.997041	0.981499	0.839493	0.0873539	0.0677834	0.358909	0.955538	0.993144	0.884014	0.967388	0.603041	0.939846	0.939082	0.598395	0.806151	0.951427	0.898619	0.883706	0.72808	3.77304e-08	0.30299	0.00255886	0.0275159	5.59319e-05	0.0452759	6.49426e-07	0.962407	0.906485	0.769188	0.920715
Bt.21001.1.S1_at	BCL7C	-0.0614233	0.0722118	0.112017	0.0269812	0.0075549	-0.0244502	0.045517	0.010231	0.0011832	-0.0108153	-0.0187692	0.0489226	-0.00837419	-0.019957	-0.0307686	0.0551013	-0.006322	0.127313	0.167118	-0.0173851	0.00959612	-0.00983019	-0.0418353	0.0281319	-0.00715411	-0.0162019	-0.0282003	-0.0361543	-0.0144768	0.0344458	-0.022851	0.0173224	-0.00263468	-0.0134463	-0.101387	-0.0220983	0.051	0.00583993	-0.0104514	-0.0268705	0.0764785	-0.000946757	-0.00356588	-0.0400128	0.0487999	0.220009	0.20694	0.152158	0.114567	-0.0399635	-0.0943101	-0.0610172	-0.0211413	-0.0180063	-0.00242031	0.0309614	-0.0111777	-0.00474907	-0.0291975	0.067569	0.171087	0.215314	0.172115	0.145336	0.707284	0.624984	0.327597	0.891468	0.981778	0.906456	0.748753	0.977298	0.997746	0.971673	0.938257	0.827008	0.985609	0.95481	0.913064	0.603092	0.983102	0.0658392	0.00862042	0.82007	0.972419	0.971484	0.7408	0.863414	0.983473	0.941944	0.862447	0.794727	0.9551	0.827808	0.909932	0.941596	0.993963	0.955857	0.158349	0.900334	0.625649	0.97972	0.956346	0.810665	0.206418	0.997938	0.988809	0.644998	0.526859	0.000679989	0.00157295	0.020433	0.114075	0.74346	0.204027	0.515198	0.872827	0.90117	0.992655	0.764501	0.952398	0.984049	0.784853	0.298324	0.0124594	0.0009219	0.011813	0.0431028
Bt.21008.1.S1_at	FGFRL1	0.0270265	0.0652391	0.0185896	-0.0163917	0.102487	0.06819	0.127088	0.00809961	0.197589	-0.00252032	0.172552	0.0283159	0.0649963	-0.0305322	-0.0065307	-0.0638413	-0.0368148	0.00139778	-0.0452517	-0.0482722	-0.0646639	0.0542145	0.0199178	0.0788156	-0.0401726	0.149317	-0.0507926	0.12428	-0.0427251	-0.0144092	0.0222712	-0.00656835	-0.0371005	-0.0130991	-0.0117056	-0.00502614	-0.00102289	-0.0185862	-0.0789094	-0.0885455	-0.0446791	-0.191012	-0.227166	-0.339211	-0.118393	0.0818833	0.141034	0.051416	0.08469	-0.0387321	-0.0702652	-0.0196125	-0.00219449	-0.181396	-0.156736	-0.171767	-0.199112	-0.424755	-0.33669	-0.290945	0.0535674	0.0760378	0.0819482	0.0912207	0.966207	0.872308	0.978989	0.97701	0.639991	0.809709	0.507586	0.991167	0.193854	0.997322	0.287094	0.968573	0.891835	0.963774	0.994271	0.79746	0.915681	0.998398	0.883635	0.638399	0.793917	0.845207	0.966133	0.718511	0.922871	0.316227	0.860407	0.451481	0.903799	0.979167	0.963448	0.99164	0.915146	0.980158	0.981648	0.992986	0.998768	0.95638	0.590263	0.514976	0.831588	0.132179	0.0114661	4.44656e-05	0.306417	0.727679	0.403291	0.858466	0.685632	0.903136	0.749465	0.964954	0.996709	0.0612895	0.125136	0.0817797	0.0341447	2.5595e-07	5.64642e-05	0.000683087	0.86225	0.757864	0.727626	0.677562
Bt.21011.1.S1_at	FPGS	0.0015	-0.0242089	0.00851366	0.0130898	0.0240597	-0.00330855	0.0315332	0.01516	0.0735845	0.0402269	0.0204151	-0.112275	-0.128941	-0.0609239	-0.0379153	0.00481257	0.00631257	-0.0193964	0.0133262	-0.0374289	-0.0243392	-0.0133693	-0.0407375	-0.00589574	-0.022269	0.0361556	0.00279795	-0.0170139	0.0831178	-0.0291572	-0.0458234	0.01947	-0.0414538	-0.0184453	-0.00919261	-0.0228077	0.00103326	-0.0464078	-0.0807183	-0.142774	-0.195973	-0.122709	-0.118298	-0.181894	-0.170466	-0.0400123	-0.0525258	0.0448832	0.055368	-0.0106926	0.00140123	-0.0074804	-0.0594976	-0.104778	-0.139465	-0.227506	-0.137869	-0.191882	-0.222121	-0.190881	0.0722627	0.0764154	0.105807	0.0932833	0.997535	0.927808	0.982488	0.960856	0.902394	0.992486	0.849891	0.959209	0.45301	0.776571	0.924361	0.365523	0.263698	0.722279	0.869901	0.987249	0.982305	0.917633	0.953313	0.394978	0.882736	0.953156	0.732113	0.983578	0.918288	0.778145	0.99298	0.932973	0.332558	0.857858	0.706108	0.924931	0.725311	0.924113	0.970775	0.887354	0.997623	0.528686	0.144723	0.00193368	8.91262e-06	0.0520697	0.0144148	4.15436e-05	0.000141008	0.763683	0.638462	0.68952	0.574605	0.963924	0.996773	0.977386	0.357148	0.0376823	0.00273712	2.2963e-07	0.00325583	1.61901e-05	4.3602e-07	1.84273e-05	0.434585	0.393184	0.165025	0.247544
Bt.21012.2.S1_a_at	PIH1D1	-0.018395	-0.0538444	0.098825	0.0635156	0.0251451	-0.0457732	0.0591426	-0.0168139	0.0276432	-0.00240766	0.00569081	0.110929	0.0180803	0.0377539	-0.0394218	0.0608388	0.0424438	0.00699444	0.159664	0.0132798	0.0767954	0.0384249	-0.0324934	0.0724224	-0.00353405	0.040923	0.0108722	0.0189707	-0.0324277	0.0785011	-0.0143475	0.0206693	0.0584232	-0.0187526	0.0650199	0.0698072	0.121634	0.0848682	0.103023	0.06967	0.0990056	0.0435126	0.116883	0.112662	0.0458734	0.228611	0.144455	0.143733	0.0629449	0.0834149	0.123652	0.0228088	0.0213526	0.0778776	0.115443	0.039863	0.0603264	0.0892396	0.115069	0.0401826	0.117682	0.126375	0.105979	0.102367	0.962942	0.807193	0.511649	0.655388	0.920748	0.793377	0.690664	0.963208	0.908003	0.995832	0.988955	0.501867	0.968569	0.902554	0.895477	0.621117	0.783542	0.98366	0.0362544	0.904659	0.474253	0.816391	0.859922	0.515259	0.993777	0.796584	0.972576	0.939675	0.873574	0.500288	0.962954	0.937479	0.645032	0.940577	0.558462	0.512318	0.128762	0.224052	0.109152	0.365716	0.128692	0.764293	0.0567025	0.0684909	0.642076	0.00231794	0.0929732	0.0708177	0.603953	0.385532	0.119956	0.914602	0.894729	0.289133	0.0614151	0.714169	0.475878	0.194735	0.0625843	0.711386	0.210708	0.164486	0.283837	0.308469
Bt.21015.1.S1_at	CRAT	-0.0541192	-0.0980165	-0.0747647	0.0503883	-0.00812187	-0.0311211	-0.0405733	-0.0313294	-0.0380611	-0.0701207	-0.0622088	0.00687396	-0.0149628	0.012521	0.00579393	0.0384902	-0.015629	-0.0595263	-0.0362745	-0.00206681	0.0483215	-0.0101887	-0.0331879	-0.0426401	-0.0333962	-0.0401279	-0.0721875	-0.0642756	0.0184875	0.0253614	0.00352465	-0.0429689	-0.0304478	-0.0371749	0.0185684	0.0249312	0.0686383	0.0124524	-0.0126993	-0.0232359	-0.00325583	-0.03369	-0.0232363	-0.0230047	-0.0350457	0.147704	0.166304	0.250712	0.208235	0.0726876	0.122948	0.143403	-0.0379359	-0.00457743	0.00788524	0.0373175	-0.0023606	0.0148248	0.047116	0.0271631	0.14083	0.181266	0.238191	0.202441	0.615669	0.206163	0.401072	0.535637	0.971164	0.776373	0.661799	0.813944	0.69444	0.297508	0.387387	0.983477	0.955524	0.964186	0.986275	0.633843	0.91187	0.34169	0.665509	0.986301	0.494065	0.954157	0.709037	0.576135	0.765334	0.611093	0.205469	0.286795	0.896438	0.828192	0.988929	0.607807	0.746916	0.65359	0.877608	0.803448	0.212669	0.909665	0.907161	0.755614	0.985395	0.687408	0.756973	0.759354	0.543791	0.0023714	0.000467834	7.07133e-09	1.71458e-06	0.175387	0.00601187	0.00093865	0.496145	0.978241	0.954972	0.505784	0.990065	0.882478	0.336838	0.691306	0.00415271	0.000113274	2.24071e-07	1.28293e-05
Bt.21023.1.S1_at	AS3MT	0.087772	-0.0205966	0.104224	-0.0963691	0.129549	-0.0615755	-0.0225615	0.0439948	0.107884	-0.0123738	0.0617365	0.0360143	0.0385648	0.0531964	0.136915	0.0205134	0.108285	-8.32251e-05	0.124737	-0.108347	-0.204716	0.0212014	-0.169923	-0.130909	-0.0643525	-0.000463648	-0.120721	-0.0466108	0.108716	0.14473	0.14728	-0.0134779	0.0397185	0.123437	0.111705	0.188251	0.235974	-0.189297	-0.221055	-0.377242	-0.392012	-0.317127	-0.349484	-0.288199	-0.518611	0.0437353	0.060884	-0.0548561	-0.0289371	0.0239325	0.208847	0.13175	-0.0929281	-0.350604	-0.315666	-0.369451	-0.361122	-0.457368	-0.275825	-0.580347	0.00772105	0.0223193	-0.108053	-0.165852	0.755733	0.972934	0.679927	0.613566	0.418781	0.807776	0.959308	0.906987	0.545207	0.981219	0.807678	0.948541	0.942977	0.902251	0.567842	0.958692	0.470776	0.999814	0.368282	0.0598519	0.0651122	0.95671	0.154891	0.334839	0.806451	0.999351	0.393518	0.855529	0.512368	0.303763	0.290145	0.978196	0.888274	0.377588	0.421197	0.082258	0.0187742	0.0210815	0.00515358	2.7767e-07	9.35388e-08	0.000822068	2.2969e-06	0.000122798	2.24871e-12	0.881365	0.797925	0.812673	0.931748	0.945519	0.0453983	0.299693	0.410308	2.34537e-06	2.36758e-05	5.84454e-07	1.13433e-06	6.08035e-10	0.000280025	1.08613e-14	0.98888	0.957307	0.515651	0.20847
Bt.21025.1.A1_at	FLT4	0.0202022	0.0650212	0.0389049	0.0134469	-0.0484874	0.0350265	0.168014	0.0260867	-0.0225339	-0.0304114	0.0336892	-0.214322	-0.445077	-0.0112875	-0.0788886	-0.0321324	-0.0119302	0.0328888	0.00677248	-0.066639	-0.0531922	-0.115126	-0.0316125	0.101375	-0.0405524	-0.0891729	-0.0970504	-0.0329499	0.240593	0.0262707	-0.204483	0.0134753	0.00218781	-0.0654133	0.0217711	0.0357281	0.0137722	-0.0657357	-0.123955	0.021387	0.0343422	0.062417	0.0418802	0.0188209	-0.0114397	-0.336867	-0.546636	0.00616801	-0.0378954	0.00156888	-0.0292931	-0.0251326	-0.0791826	-0.075468	-0.0136395	-0.133671	0.0363303	0.0644141	0.0492323	-0.0451289	-0.122545	-0.101559	0.0174555	0.0409932	0.966925	0.802189	0.912535	0.974873	0.829639	0.897816	0.125046	0.946233	0.94843	0.91821	0.904308	0.15964	0.000293561	0.985186	0.759964	0.894958	0.975278	0.891344	0.987352	0.23089	0.765704	0.304686	0.897862	0.399804	0.879309	0.49031	0.430464	0.891356	0.00887697	0.930234	0.0328502	0.973362	0.996585	0.675898	0.939209	0.868209	0.968513	0.530469	0.103268	0.918543	0.828056	0.683321	0.763961	0.933212	0.967645	9.23501e-05	9.81735e-11	0.988841	0.864765	0.997476	0.903687	0.924222	0.404848	0.439263	0.958695	0.0715801	0.813651	0.547527	0.696081	0.736178	0.304142	0.441451	0.961965	0.860191
Bt.21026.1.S1_at	GPR65	-0.0171388	-0.032266	-0.0588206	0.054312	0.00297693	0.0885824	0.0540279	0.094236	0.0220159	0.0811229	0.0909772	0.00167905	-0.0717164	-0.137245	-0.0489178	0.015233	-0.00190577	-0.017033	-0.0435876	-0.0117037	0.0426082	-0.00872681	0.0768787	0.0423242	0.0825322	0.0103121	0.0694191	0.0792734	0.00595249	0.00763153	-0.065764	0.085168	-0.052077	0.0362502	-0.0802197	-0.224676	-0.246525	0.0832567	0.107734	0.19677	0.231902	0.206213	0.162983	0.201408	0.259996	-0.0548519	-0.17718	-0.0802148	-0.0736233	-0.0630809	-0.19241	-0.187704	0.0289447	0.104757	0.108188	0.177874	0.111977	0.140968	0.120285	0.169018	-0.0565309	-0.105464	0.0570302	-0.0247055	0.961804	0.90117	0.742239	0.687423	0.994063	0.377403	0.689367	0.420026	0.925359	0.441563	0.359338	0.997746	0.699282	0.259809	0.829343	0.949859	0.996003	0.940662	0.738528	0.909532	0.748879	0.976656	0.406159	0.751837	0.457792	0.971122	0.479422	0.384158	0.98624	0.981343	0.554594	0.377217	0.656785	0.805987	0.345778	0.000180827	3.2518e-05	0.175507	0.0529149	4.67132e-05	1.19361e-06	0.000783159	0.00108021	2.94408e-05	4.61217e-08	0.660706	0.0125926	0.377297	0.439844	0.517752	0.0017772	0.00241983	0.801487	0.0638064	0.0520293	0.000308391	0.042761	0.0063661	0.0252696	0.000694025	0.644935	0.221284	0.640216	0.904321
Bt.21028.1.S1_at	CLDN5	-0.0597665	-0.055885	0.00782227	-0.154537	-0.0358453	-0.10101	0.275554	0.0105966	-0.0531546	-0.0239093	-0.0831283	-0.638649	-1.09	0.15627	-0.0843197	-0.021904	-0.0816705	-0.077789	-0.0140817	-0.0927754	-0.247312	-0.128621	-0.193785	0.182779	-0.0821789	-0.14593	-0.116685	-0.175904	0.337392	-0.301257	-0.752606	-0.19438	-0.0381093	-0.2787	-0.0487264	-0.0350242	-0.00522684	-0.0227066	-0.0393105	-0.110386	0.234684	0.15465	0.0999771	0.0360321	0.0499216	-0.929313	-1.51325	-0.528777	-0.56526	0.01104	0.0208608	-0.0130491	0.13183	-0.00346525	-0.00937617	-0.0408704	0.144053	0.153132	0.0599414	0.13305	-0.290664	-0.423248	-0.685048	-0.48094	0.946204	0.951246	0.995579	0.669923	0.965462	0.831641	0.286264	0.99288	0.93889	0.979316	0.877177	0.0234824	1.77418e-05	0.781883	0.918344	0.978879	0.85864	0.86915	0.987534	0.526797	0.290176	0.707818	0.467925	0.509507	0.886449	0.644991	0.749727	0.534275	0.128363	0.194402	2.78891e-05	0.509255	0.956255	0.206656	0.933192	0.958901	0.995832	0.970102	0.934351	0.662339	0.159527	0.594677	0.711692	0.942074	0.904367	1.68301e-07	9.11598e-17	0.00296476	0.00128411	0.990121	0.979127	0.98816	0.565707	0.996757	0.989872	0.930359	0.50823	0.465328	0.873198	0.559967	0.219447	0.0373402	0.000170526	0.0139439
Bt.21032.1.S1_at	NUDCD2	0.126468	0.193216	0.156052	-0.0840496	-0.00982612	-0.0674481	-0.0272033	-0.00275231	-0.0544765	-0.0482061	-0.0472342	0.176429	0.206431	0.105032	0.115013	-0.137213	-0.0107449	0.0560033	0.0188396	0.0721378	-0.0119118	0.0623117	0.00468968	0.0449345	0.0693855	0.0176613	0.0239317	0.0249036	0.00574614	0.182175	0.212177	0.03051	0.135542	0.145523	0.139449	0.331661	0.300708	-0.0982495	-0.0473595	-0.06805	-0.0569539	-0.0256053	-0.0755226	-0.0447833	-0.0700096	0.306292	0.34335	0.264889	0.24486	0.0129817	0.138445	0.144655	-0.0141999	-0.0375334	-0.000601877	-0.0297506	-0.0228529	-0.0210461	0.00342278	-0.0227754	0.129863	0.136919	0.159857	0.129847	0.41942	0.128549	0.265405	0.560606	0.981385	0.682634	0.924896	0.996332	0.774256	0.81383	0.82055	0.249894	0.147656	0.592595	0.535736	0.147478	0.976653	0.720835	0.949588	0.143929	0.973457	0.671172	0.991095	0.80443	0.688142	0.954192	0.927598	0.923314	0.989785	0.0487061	0.0158574	0.904315	0.156548	0.116399	0.117619	4.85557e-06	3.98801e-05	0.203425	0.686473	0.466886	0.5846	0.915696	0.394129	0.71097	0.447552	0.000179615	2.06959e-05	0.0007034	0.002027	0.968569	0.121469	0.0994044	0.952865	0.7839	0.998768	0.851645	0.90252	0.914126	0.991774	0.90302	0.222445	0.186756	0.100043	0.22188
Bt.21035.1.S1_at	HNRNPUL1	0.1017	0.04524	0.17161	-0.0636393	-0.112793	0.0971231	0.0668505	-0.204194	-0.0282948	0.042183	-0.0345117	0.0656918	-0.00351936	0.230551	-0.0112354	0.0262077	0.127908	0.0714476	0.197817	0.0187938	-0.0448454	-0.0939995	0.115917	0.0856443	-0.1854	-0.009501	0.0609769	-0.0157179	0.0500047	0.115696	0.0464854	-0.012116	0.218435	-0.0233514	0.0109685	-0.0617564	0.112774	0.0315078	-0.0062342	0.0215282	-0.0389051	-0.112023	-0.0316019	-0.076132	-0.088687	0.372303	0.515703	0.823272	0.675299	-0.0907316	-0.106996	-0.0588354	0.0951471	0.106559	-0.0755949	-0.105756	0.0921706	-0.00330708	-0.118315	-0.0541753	0.306612	0.519223	0.592721	0.686535	0.846076	0.955729	0.646249	0.89891	0.748347	0.80069	0.89082	0.487155	0.969583	0.946279	0.95989	0.93382	0.998019	0.511681	0.992576	0.968312	0.638406	0.856575	0.348091	0.950432	0.931035	0.776877	0.689692	0.80875	0.498502	0.990663	0.888814	0.983026	0.925823	0.718408	0.933466	0.988592	0.27746	0.972999	0.988547	0.879125	0.683958	0.941403	0.99225	0.966166	0.919074	0.691223	0.941338	0.764052	0.700272	0.0338918	0.00140616	1.4105e-08	3.8444e-06	0.775455	0.708607	0.888163	0.669585	0.607248	0.768463	0.610929	0.685396	0.996402	0.54158	0.865299	0.10357	0.00128436	0.000176766	9.90042e-06
Bt.21036.2.A1_at	MIGA1	0.199227	0.0669771	0.0715666	-0.01953	0.0625611	-0.00864266	0.038968	0.0204154	0.0673496	0.081978	-0.0495764	0.0158857	-0.153379	0.0112233	-0.059611	-0.0637891	0.135438	0.00318798	0.00777748	0.0119617	-0.00756828	0.0745228	0.00331902	0.0509297	0.0323771	0.0793113	0.0939397	-0.0376147	0.0159862	0.0318719	-0.137393	0.0548569	0.0660802	-0.0047541	0.0970576	-0.0257989	-0.0574476	-0.0237185	-0.0214727	-0.00412476	0.0311837	0.045767	0.0430812	0.0987361	-0.0331667	-0.291581	-0.465355	-0.563659	-0.609377	-0.102169	-0.092776	-0.129014	-0.00418855	-0.0840338	0.0045179	-0.00778433	0.0253516	-0.0242684	0.0167581	0.0164098	-0.307467	-0.311976	-0.574882	-0.549766	0.0875754	0.752882	0.725322	0.950864	0.694971	0.982789	0.85652	0.955724	0.658208	0.541425	0.788418	0.975605	0.31231	0.983115	0.817493	0.629889	0.125414	0.993963	0.982813	0.926517	0.983388	0.536941	0.993638	0.740055	0.899223	0.495443	0.373795	0.840389	0.960815	0.888406	0.151059	0.734562	0.6117	0.990478	0.320227	0.906123	0.665626	0.886622	0.903223	0.989479	0.824135	0.768918	0.706367	0.166007	0.805604	0.000169154	7.39788e-10	7.37291e-15	7.99773e-17	0.282714	0.353715	0.131086	0.989373	0.279692	0.988244	0.977381	0.875185	0.8835	0.934362	0.93673	6.61932e-05	4.9244e-05	5.94518e-14	5.4222e-13
Bt.21037.1.S1_at	TCF7	0.213231	-0.298294	-0.554236	-0.0437568	0.0671538	-0.206711	0.199077	-0.184338	0.00111919	-0.0785967	-0.212546	-0.113119	-0.0461056	0.409448	0.518895	0.124265	0.337497	-0.174029	-0.429971	0.113539	0.0697817	0.180692	-0.0931728	0.312615	-0.0707995	0.114658	0.0349418	-0.0990079	0.0289347	-0.084184	-0.0171709	-0.130202	0.279246	0.388693	-0.273916	-0.62863	-0.7857	-0.140812	0.0275694	-0.0956192	0.187877	-0.251043	-0.209272	-0.0286946	-0.234412	-0.00911458	-0.155319	-0.399151	-0.414324	-0.487148	-0.330336	-0.231463	-0.0970549	-0.0395844	0.111092	-0.0111999	-0.066705	-0.210392	0.0499021	-0.0218657	0.104004	-0.109214	-0.808599	-0.93322	0.779557	0.627979	0.203692	0.972798	0.950532	0.709882	0.727134	0.800289	0.999414	0.937215	0.698235	0.93119	0.980013	0.473745	0.300484	0.848697	0.336949	0.739541	0.168827	0.632636	0.938874	0.724262	0.90412	0.395823	0.949396	0.867016	0.976656	0.89456	0.982561	0.925371	0.990504	0.852913	0.47697	0.236533	0.461602	0.015014	0.00136856	0.725948	0.976414	0.852746	0.575239	0.527189	0.507138	0.975242	0.425508	0.995506	0.803349	0.21999	0.195149	0.083227	0.324605	0.573661	0.851136	0.962002	0.813565	0.99173	0.917558	0.506264	0.946818	0.982154	0.896486	0.888394	0.00335013	0.000496463
Bt.21039.1.A1_at	RASD1	-0.063905	0.00116268	-0.0614786	0.112301	0.0306218	0.0683862	0.0245232	0.0294876	0.0123029	0.0407636	0.0934854	-0.129304	-0.151938	-0.01312	-0.0348626	0.0185331	-0.0453719	0.0196957	-0.0429456	-0.0554604	0.056841	-0.0248387	0.0129257	-0.0309373	-0.0259729	-0.0431576	-0.0146968	0.0380249	0.0681657	-0.0611386	-0.0837728	0.00332242	-0.00979755	-0.0315401	-0.144407	-0.149852	-0.140108	0.0633102	-0.0254266	-0.00095168	-0.0135457	-0.0447574	-0.0210248	-0.0301572	0.0948094	-0.177826	-0.278285	-0.0511317	-0.0512666	-0.0805023	-0.151015	-0.0786296	-0.0489913	-0.0560484	-0.0693379	-0.0380688	-0.074245	-0.0333276	-0.0709208	0.00132404	-0.0485218	-0.126347	-0.0380117	-0.016404	0.692829	0.998264	0.710714	0.18982	0.869209	0.539244	0.907463	0.897441	0.966902	0.791496	0.317998	0.302644	0.190081	0.975018	0.895691	0.929394	0.708649	0.922716	0.732861	0.158925	0.591075	0.889152	0.95875	0.84336	0.904715	0.731341	0.950464	0.780358	0.515331	0.582965	0.365331	0.992641	0.971993	0.838113	0.0235793	0.0175546	0.0295402	0.347458	0.830297	0.997474	0.936725	0.701397	0.874724	0.774895	0.0899124	0.00938773	1.15589e-05	0.652121	0.650695	0.321969	0.0164615	0.339411	0.534656	0.441343	0.283282	0.678558	0.237283	0.739436	0.267124	0.996494	0.706896	0.0986046	0.801151	0.946807
Bt.21044.1.A1_at	RARB	-0.101722	-0.170392	-0.201513	0.0129411	0.103237	-0.000780981	0.0682379	0.0408974	0.0465893	0.0435399	-0.00295955	-0.0367178	-0.170005	0.0399092	-0.0906485	0.0734784	-0.0282437	-0.096914	-0.128035	-0.00174932	0.0111918	0.101488	-0.0025303	0.0664886	0.0391481	0.0448399	0.0417906	-0.00470887	0.0145448	-0.0221729	-0.155461	0.0141844	0.0540936	-0.0764641	-0.184746	-0.300341	-0.327057	0.0666026	-0.00456386	0.0192882	-0.0370045	0.00301776	-0.0325184	0.00246485	-0.0981988	-0.187133	-0.318662	-0.142339	-0.200326	-0.0830239	-0.129948	-0.125544	0.0536615	-0.107801	0.0200692	-0.105242	-0.0378797	-0.0791076	-0.0410751	-0.0952392	-0.150416	-0.148657	-0.182248	-0.109678	0.565569	0.202374	0.104982	0.974036	0.417771	0.998801	0.675772	0.881397	0.823699	0.841516	0.995409	0.924998	0.273223	0.910744	0.671584	0.576079	0.90563	0.385813	0.187627	0.993963	0.975418	0.352968	0.995634	0.635887	0.874221	0.803381	0.824707	0.991004	0.96798	0.940919	0.110498	0.968963	0.735407	0.552436	0.0213927	3.8086e-05	6.17276e-06	0.480171	0.988747	0.923867	0.785473	0.994412	0.826939	0.994372	0.201403	0.0403467	8.34967e-05	0.127473	0.01562	0.470118	0.154943	0.175857	0.621573	0.147431	0.919493	0.160743	0.77989	0.360302	0.748703	0.226915	0.129372	0.135346	0.0480459	0.340397
Bt.21049.1.S1_at	EXOC6	0.141988	0.150129	0.103057	0.185914	0.123789	0.0472093	0.138735	0.0987067	0.0147335	0.0960337	0.0307339	-0.105808	-0.199854	-0.024661	0.0347853	-0.0535638	0.0884238	0.0965651	0.0494929	-0.0795749	0.106339	0.0442141	-0.0323656	0.05916	0.0191318	-0.0648414	0.0164588	-0.048841	0.0565501	-0.0492582	-0.143304	0.0114158	-0.0132452	0.0462011	-0.0169481	0.132922	0.132016	0.11126	0.136039	0.178753	0.194057	0.245396	0.222534	0.292258	0.190813	-0.317768	-0.547612	-0.382056	-0.329229	-0.158936	-0.0172068	0.0289591	-0.0746541	0.0122503	0.131544	0.0553225	0.14669	0.2078	0.196224	0.16008	-0.211959	-0.347758	-0.357395	-0.364014	0.48341	0.444025	0.675907	0.152052	0.437807	0.870447	0.352921	0.654485	0.976516	0.602952	0.934146	0.711114	0.30762	0.967902	0.947511	0.812675	0.590447	0.535493	0.835444	0.211009	0.47138	0.862825	0.916043	0.781006	0.968563	0.746389	0.968869	0.839612	0.81571	0.852067	0.295912	0.981647	0.976618	0.853194	0.96589	0.279125	0.284083	0.259066	0.131917	0.0279023	0.0146307	0.0122459	0.00387766	6.68762e-05	0.0168783	0.00210025	2.12394e-08	4.71694e-05	0.000591198	0.159471	0.965097	0.924879	0.548559	0.971207	0.15179	0.711062	0.0961004	0.00827765	0.0137304	0.0606431	0.0676122	0.0006177	0.000414943	0.00030653
Bt.21051.1.S1_at	MRPL50	-0.0560791	0.142936	0.11618	-0.0702219	0.0376138	-0.0832381	-0.0849245	0.0209341	0.0422319	0.0123227	-0.038139	0.159978	0.213541	-0.0177181	-0.0409781	0.0438967	-0.0121824	0.186833	0.160077	-0.0029137	-0.0731356	0.0347001	-0.0861518	-0.0878382	0.0180204	0.0393182	0.00940901	-0.0410527	-0.101458	0.0585201	0.112083	0.048726	0.0310079	0.00774791	-0.0271044	0.224343	0.225786	-0.125508	-0.0912333	-0.0853703	-0.132505	-0.0466032	-0.0508618	-0.0346139	-0.0772013	0.248211	0.283542	0.00526499	0.0473519	0.0289747	0.081407	0.109605	-0.0552859	-0.128847	-0.00213223	-0.047581	-0.0675373	-0.0930937	-0.0469366	-0.0390623	0.0882326	0.0700008	0.0229831	0.08833	0.848902	0.384364	0.530684	0.700097	0.889625	0.609949	0.59892	0.961739	0.867183	0.977629	0.887001	0.375829	0.172001	0.975359	0.917715	0.832417	0.975182	0.0451772	0.104922	0.990084	0.625782	0.885169	0.525386	0.513581	0.965356	0.85983	0.981639	0.850189	0.455965	0.75875	0.38069	0.820956	0.90394	0.985452	0.917005	0.00765709	0.00718575	0.104506	0.309561	0.356129	0.080094	0.806132	0.687962	0.830297	0.430845	0.00761925	0.00168991	0.990735	0.811708	0.907778	0.536489	0.324441	0.648011	0.095137	0.995667	0.720081	0.528687	0.29776	0.725459	0.796067	0.549792	0.680636	0.944809	0.548507
Bt.21054.1.A1_at	PDE8A	0.0658393	-0.00124255	0.0860013	0.0148171	0.0252943	0.00591468	-0.0923663	0.0820223	0.0413828	-0.0502586	0.0261253	-0.11344	-0.111858	-0.18011	-0.0870672	-0.0595909	0.00624844	-0.0608334	0.0264104	-0.0424582	-0.0276411	-0.0171639	-0.0365435	-0.134824	0.0395641	-0.0010753	-0.0927168	-0.0163329	0.0832248	-0.0302148	-0.0286336	0.12375	-0.0563591	0.0366833	-0.000452176	0.04967	0.0702647	-0.0773365	-0.0939759	-0.0545377	-0.14981	-0.0713077	-0.0879367	-0.118484	-0.101295	-0.0770035	-0.117682	-0.121482	-0.109824	-0.0662915	0.0509126	-0.0157366	-0.0921536	-0.11927	-0.0604523	-0.0574437	-0.15333	-0.12932	-0.0682252	-0.12742	0.0364361	-0.00582406	0.0586276	-0.0227571	0.708147	0.998255	0.563546	0.960612	0.912097	0.98749	0.372616	0.539982	0.808019	0.736657	0.907558	0.444792	0.45437	0.111924	0.599884	0.599018	0.984765	0.586767	0.889152	0.38966	0.881121	0.943201	0.813848	0.0723085	0.832018	0.997886	0.293517	0.947319	0.419111	0.875356	0.885459	0.143324	0.632625	0.812815	0.999008	0.677449	0.467159	0.247564	0.126314	0.499486	0.00448861	0.462793	0.164377	0.0348357	0.0884365	0.473458	0.172059	0.120732	0.179142	0.507553	0.664987	0.94711	0.13975	0.035046	0.430185	0.467436	0.00375831	0.0191199	0.341276	0.0216653	0.832471	0.98709	0.643732	0.920292
Bt.21055.1.S1_at	MKNK1	-0.0506035	-0.0830952	0.00145224	0.114028	-0.186007	0.290696	0.100669	-0.0860567	0.0772977	-0.00828958	0.0653904	-0.196966	-0.173662	0.0655387	0.0194822	0.0658014	0.0151979	-0.0172937	0.0672537	0.00432563	0.118353	-0.181682	0.295022	0.104995	-0.0817311	0.0816233	-0.00396395	0.0697161	0.163589	-0.0333774	-0.010073	-0.10452	-0.0389814	-0.0850379	0.0911903	-0.11851	-0.134999	-0.151343	-0.0817745	0.159838	0.232149	-0.22791	0.0110713	-0.200636	0.299535	-0.0437126	-0.161561	0.247966	0.209826	0.141794	-0.0354152	-0.136452	-0.265371	0.104233	-0.130858	0.13148	-0.141854	-0.0662264	-0.192346	0.234145	0.153254	0.0121006	0.182427	0.190344	0.956221	0.907349	0.999125	0.787881	0.551164	0.231755	0.826637	0.888537	0.886777	0.993802	0.912505	0.688611	0.744534	0.942617	0.98808	0.895718	0.98599	0.983434	0.892269	0.99288	0.734656	0.497153	0.156161	0.780906	0.883251	0.853977	0.997035	0.886495	0.603508	0.96563	0.991774	0.803022	0.953449	0.844278	0.813638	0.716821	0.653426	0.45315	0.782517	0.412625	0.152613	0.310129	0.987183	0.24679	0.0417831	0.949552	0.609606	0.273548	0.396376	0.626802	0.956778	0.647782	0.0873022	0.683573	0.55405	0.551786	0.503409	0.846806	0.280267	0.151809	0.639756	0.990035	0.535606	0.506853
Bt.21056.1.S1_at	DERL3	-0.165213	0.0793066	0.0730778	-0.0232756	0.0207176	0.0286503	0.0966003	-0.0669047	-0.0542939	-0.0337077	-0.182443	0.418592	0.0895293	0.318645	-0.163516	0.147226	-0.017987	0.226533	0.220304	0.0226661	-0.000609533	0.0433837	0.0513164	0.119266	-0.0442386	-0.0316278	-0.0110416	-0.159777	-0.0451061	0.373486	0.0444233	-0.163476	0.155169	-0.326992	-0.135927	0.162746	0.220592	0.00206426	0.139971	0.026762	0.153277	0.0181541	0.00724726	0.00159621	-0.0546295	0.721104	0.594385	0.922682	0.486739	0.0292864	0.0834398	0.147514	0.0253399	0.119254	-0.0018883	0.0566762	0.0850588	0.0615412	0.0353039	0.127813	0.302512	0.504856	0.604037	0.650255	0.656367	0.892998	0.905789	0.975799	0.978917	0.968135	0.796598	0.906364	0.918905	0.960026	0.470159	0.111466	0.889592	0.264277	0.697573	0.543292	0.979874	0.236174	0.255563	0.932453	0.999392	0.932557	0.912308	0.667095	0.944112	0.957644	0.988783	0.490209	0.935108	0.0286826	0.936199	0.516821	0.510976	0.0473324	0.569766	0.449008	0.228297	0.997723	0.410486	0.952705	0.342032	0.978808	0.990735	0.99827	0.857829	2.00823e-06	0.00011917	1.02652e-10	0.00108951	0.959935	0.797666	0.517075	0.956597	0.525822	0.997891	0.850474	0.714066	0.829461	0.928587	0.479164	0.100892	0.00144849	9.08133e-05	2.11107e-05
Bt.21058.1.A1_a_at	NOA1A	-0.229798	-0.0596073	-0.13952	-0.02864	0.0138418	-0.0198422	-0.0511973	0.0169153	0.100985	0.0214168	0.0137143	0.0929782	0.000241152	0.0795582	0.0228682	0.219021	-0.0107768	0.159414	0.0795009	0.0214111	-0.0072289	0.0352529	0.00156882	-0.0297863	0.0383263	0.122396	0.0428279	0.0351253	-0.0211103	0.0718679	-0.0208691	-0.0308783	0.0486799	-0.00801015	-0.211806	-0.0384756	0.0104431	-0.074717	-0.0323679	-0.0637233	-0.071003	-0.0779597	-0.0146655	-0.052773	-0.0231421	0.133005	0.113159	0.119951	0.107472	0.0179921	0.0211318	0.149963	-0.0460771	-0.0462097	-0.0438811	-0.0198057	-0.094875	-0.115651	-0.0741898	-0.0368563	0.0400271	0.112918	0.0403927	0.0846038	0.0188762	0.761193	0.240379	0.897649	0.96559	0.94181	0.740774	0.961266	0.32798	0.934792	0.965995	0.594078	0.999625	0.665032	0.952408	0.0011993	0.971604	0.0293148	0.425475	0.784826	0.982559	0.832068	0.997035	0.871866	0.847315	0.129623	0.769866	0.833206	0.932097	0.537832	0.932947	0.877119	0.718983	0.980371	0.00112536	0.79338	0.971454	0.291571	0.782697	0.407781	0.328953	0.418089	0.938003	0.539244	0.873004	0.117821	0.215196	0.142474	0.210943	0.93792	0.920377	0.034505	0.626279	0.624173	0.651015	0.90147	0.138653	0.0511459	0.299471	0.735273	0.813141	0.216586	0.810436	0.425435
Bt.21059.3.S1_a_at	ENSBTAG00000010871	-0.0530174	-0.0490456	-0.0568656	-0.0523623	0.0259941	-0.0398205	0.0433582	-0.0322642	0.0607507	0.0758382	0.0524169	0.00270125	0.0266322	-0.0461179	-0.0278835	0.107559	0.054542	0.0585139	0.0506938	-0.0119152	-0.0642775	0.0140789	-0.0517357	0.0314431	-0.0441794	0.0488355	0.063923	0.0405017	-0.000523203	0.00217804	0.026109	0.0515633	0.00544539	0.0236797	-0.00263075	0.00700687	0.00447471	-0.0543297	0.00544376	-0.0401085	-0.050298	-0.0412945	-0.0131547	0.0250852	-0.0258857	-0.0598063	-0.0267753	0.00385064	0.0188996	0.0503867	0.0560524	0.0613404	-0.00196737	-0.0205504	-0.000287956	-0.0936563	-0.00903027	-0.0739054	-0.050753	-0.0783025	-0.0625075	-0.0534074	0.0499685	0.0467831	0.771654	0.798333	0.745024	0.691905	0.899077	0.799668	0.770793	0.882263	0.614165	0.470027	0.69143	0.996182	0.934622	0.838229	0.926513	0.1518	0.614771	0.573176	0.654921	0.902957	0.513937	0.953529	0.644825	0.839563	0.777836	0.67498	0.517193	0.758019	0.998937	0.995557	0.89092	0.679217	0.986262	0.897279	0.993723	0.980457	0.988581	0.460003	0.981445	0.649045	0.51332	0.737289	0.939808	0.833406	0.824907	0.597466	0.88689	0.990762	0.927925	0.637714	0.576058	0.518224	0.994374	0.880238	0.999175	0.0982853	0.965348	0.240763	0.509788	0.202099	0.571246	0.660233	0.693818	0.723406
Bt.2106.1.S1_at	UPF2	0.245758	0.0337347	0.160465	0.0740775	0.296846	-0.0562041	0.795135	0.0415854	0.0504853	0.233624	0.0691423	-0.0851464	0.0829192	0.0181122	0.133218	-0.0967596	0.148998	-0.0630249	0.0637055	-0.319073	-0.244996	-0.0222274	-0.375277	0.476062	-0.277488	-0.268588	-0.0854495	-0.249931	0.0255928	-0.0595535	0.108512	-0.0124055	0.00570673	0.120812	0.289502	0.339154	0.308824	-0.100417	-0.0823679	-0.0187602	0.470607	0.118795	-0.00984934	0.354673	0.118886	-0.0552213	0.077239	-0.0500908	0.0682361	0.0437444	0.305419	0.148359	-0.174494	-0.379214	0.037444	-0.324528	0.0772094	-0.0603347	0.121049	0.0497434	0.0299251	-0.00568019	-0.068203	-0.0649816	0.66025	0.981622	0.827406	0.929649	0.411421	0.953452	0.00131924	0.973969	0.960196	0.572839	0.936869	0.945324	0.947369	0.991769	0.885808	0.874062	0.748463	0.935662	0.934543	0.008153	0.474112	0.983755	0.17109	0.0568555	0.486081	0.40748	0.896645	0.460198	0.982322	0.946134	0.862712	0.992286	0.996699	0.820786	0.323161	0.210797	0.275909	0.802078	0.856955	0.982322	0.00953644	0.816448	0.99164	0.0735225	0.740796	0.951858	0.919839	0.95445	0.927516	0.960105	0.28394	0.734366	0.541772	0.0524347	0.957262	0.116776	0.871656	0.912812	0.734852	0.935627	0.97877	0.996921	0.933999	0.938677
Bt.21063.2.A1_a_at	STK11IP	-0.00892887	-0.00198805	0.0105097	0.0112282	-0.000442464	-0.00576727	0.00384449	-0.00333637	-0.00641686	-0.0122445	-0.000866276	0.00878887	0.0010974	-0.00277973	0.000515729	0.00221921	-0.00670967	0.000231158	0.0127289	-0.00283804	0.00839013	-0.00328051	-0.00860531	0.00100645	-0.00617442	-0.0092549	-0.0150826	-0.00370432	-0.0125099	-0.00372102	-0.0114125	-0.00542969	-0.00820942	-0.00491396	-0.0106738	0.0114372	0.0157082	0.00853454	0.00280485	0.00105257	0.0074343	0.00497961	0.00455333	0.00229226	0.00800455	-0.00245908	-0.000560899	-0.00143355	0.00129863	-0.00174498	0.0134253	0.00519851	-0.00269363	0.00324731	0.00681983	0.00358981	0.00831599	0.0109702	0.0145368	0.00887083	-0.0112479	-0.00165829	0.00134619	0.000782899	0.843242	0.98166	0.795346	0.687088	0.995964	0.891575	0.942152	0.960466	0.871964	0.641353	0.991146	0.869522	0.991784	0.975127	0.996533	0.969386	0.837396	0.997742	0.557745	0.883808	0.767087	0.946817	0.757542	0.988342	0.886683	0.72768	0.443796	0.93627	0.607053	0.941102	0.655682	0.894789	0.775263	0.900942	0.638935	0.599699	0.385215	0.648408	0.939466	0.983256	0.716088	0.893667	0.870774	0.954673	0.681505	0.967673	0.994394	0.982212	0.984029	0.976413	0.497799	0.8849	0.943431	0.924566	0.753929	0.911465	0.665945	0.499445	0.293333	0.631385	0.664957	0.980273	0.984527	0.991715
Bt.21068.1.S1_at	EOGT	0.330172	0.223495	0.0059868	0.0709825	0.154879	0.045203	0.121497	0.00203872	0.102656	0.0574272	0.0403543	0.0544958	-0.111301	0.0220798	0.0306735	-0.401154	-0.0709825	-0.177659	-0.395168	-0.134963	-0.0639805	0.0199162	-0.08976	-0.0134659	-0.132924	-0.0323067	-0.0775358	-0.0946087	-0.156999	-0.102503	-0.2683	0.0177521	0.039832	0.0484256	0.210446	0.202983	0.109322	-0.0136222	0.0331263	0.128603	0.163581	0.180996	0.244895	0.343435	0.248768	-0.476032	-0.656324	-0.610639	-0.520685	-0.119726	-0.0205127	0.103335	-0.0846047	-0.121753	0.0834002	0.0420839	0.178957	0.142239	0.286008	0.208414	-0.530528	-0.545023	-0.632719	-0.551358	0.0994142	0.352863	0.995234	0.840458	0.472707	0.921312	0.625477	0.998398	0.711491	0.885675	0.934263	0.934554	0.797016	0.980199	0.970167	0.00158496	0.810246	0.29466	0.00191983	0.0723778	0.840443	0.972177	0.724487	0.982642	0.595977	0.944965	0.781347	0.701056	0.432739	0.691142	0.081316	0.977627	0.924465	0.897184	0.155043	0.176976	0.603901	0.976548	0.917	0.35206	0.183221	0.259847	0.020851	0.000445713	0.0180319	0.000333026	3.42732e-07	5.09501e-07	2.27609e-05	0.548335	0.96948	0.635902	0.636526	0.397953	0.642356	0.879612	0.134053	0.283387	0.005028	0.0640051	5.0603e-05	2.91561e-05	9.46768e-07	2.30065e-05
Bt.21070.1.S1_at	MRPL10	-0.213182	-0.0317057	-0.00958763	-0.0380502	0.0585782	-0.0196416	0.047955	0.0334134	0.0291982	-0.000814631	0.00615178	0.0882982	0.053328	0.0431549	0.0313947	0.109144	-0.104038	0.0774384	0.0995565	-0.148459	-0.18651	-0.0898812	-0.168101	-0.100504	-0.115046	-0.119261	-0.149274	-0.142308	-0.117868	-0.0295695	-0.0645397	-0.055257	-0.0121021	-0.0238623	-0.207651	-0.117709	-0.0277791	-0.0634952	-0.0340808	-0.0827302	-0.0123617	-0.0125989	-0.0378361	-0.0262013	-0.0500168	0.0901519	0.0709333	0.0858784	0.0306751	0.00553068	-0.0860032	-0.0181914	-0.025445	-0.092659	-0.0630886	-0.0603167	-0.0460124	-0.0670344	-0.0253866	-0.0561686	0.00185364	0.0176054	0.0427235	-0.000719585	0.0794982	0.929974	0.985689	0.872223	0.745395	0.953639	0.814596	0.913443	0.91587	0.998772	0.989481	0.698161	0.8651	0.899034	0.938456	0.297924	0.333193	0.542591	0.365828	0.000208313	0.0269686	0.44158	0.0539803	0.361125	0.365197	0.235774	0.101475	0.126109	0.288748	0.907866	0.680995	0.751591	0.972816	0.927547	0.00756929	0.217718	0.902484	0.5128	0.812974	0.321245	0.960682	0.970037	0.77846	0.876738	0.655745	0.482615	0.632508	0.475908	0.893382	0.988912	0.444874	0.949069	0.883935	0.244975	0.519542	0.549552	0.70069	0.479822	0.883745	0.594851	0.997124	0.957794	0.835665	0.998836
Bt.21079.1.A1_at	ENSBTAG00000003661	0.094807	0.00498015	0.0162135	0.0390211	0.07269	0.0347911	0.0804399	-0.0314287	0.0155808	0.0385861	0.0231724	0.191726	0.225237	0.0884404	0.10075	0.0284551	0.123262	0.0334353	0.0446686	0.0310509	0.0700719	0.103741	0.065842	0.111491	-0.000377884	0.0466317	0.0696369	0.0542232	-0.0903712	0.101355	0.134866	-0.0429592	0.0454813	0.0577906	0.198354	0.367008	0.366158	0.0183444	0.113161	0.144507	0.157401	0.0405828	0.108557	0.113282	0.110021	0.241629	0.314685	0.267598	0.314378	0.103547	0.362027	0.349944	-0.0206766	0.0404707	0.109716	0.0769611	0.0720116	0.0929757	0.0746954	0.0868491	0.0499035	0.0894477	0.179158	0.213628	0.544434	0.992306	0.969315	0.843598	0.584477	0.869133	0.518844	0.907656	0.961583	0.845727	0.930866	0.129342	0.0577699	0.629849	0.551915	0.887981	0.147486	0.855151	0.768713	0.638935	0.541841	0.26111	0.580766	0.212519	0.999351	0.753124	0.545466	0.687106	0.408133	0.321447	0.130749	0.804088	0.763238	0.654913	0.00414488	1.38937e-08	1.4987e-08	0.917378	0.0714124	0.0123804	0.00544869	0.791885	0.0886617	0.0696726	0.0818611	0.00127425	1.35406e-05	0.00010619	3.73161e-06	0.234808	2.18081e-08	6.378e-08	0.901399	0.711651	0.0846927	0.303009	0.353788	0.174004	0.324124	0.21911	0.750691	0.414176	0.0265656	0.00549831
Bt.21087.1.A1_at	TCF19	-0.163193	-0.0604211	-0.0932289	0.0217849	-0.0704218	-0.0246167	0.038146	-0.0424408	-0.100257	-0.115649	-0.019064	0.171172	0.119679	0.0924799	0.0721418	-0.00511599	-0.168309	-0.0655371	-0.0983449	-0.0122199	0.00956495	-0.0826417	-0.0368366	0.0259261	-0.0546607	-0.112477	-0.127869	-0.0312839	-0.145335	0.0258379	-0.0256555	-0.156897	-0.0644175	-0.0847556	-0.018428	-0.0572178	-0.115945	0.0844471	0.214585	0.339053	0.500874	0.204414	0.161249	0.129908	0.23255	0.413914	0.476989	0.480807	0.401909	0.144765	0.00320332	-0.0227163	0.0626623	0.285007	0.36367	0.462728	0.246855	0.261506	0.245557	0.251614	0.242741	0.35731	0.388327	0.329767	0.306619	0.83693	0.674175	0.953964	0.711491	0.944749	0.891531	0.893451	0.512735	0.409517	0.961932	0.345992	0.591872	0.712444	0.806357	0.991212	0.0941729	0.695564	0.451948	0.940151	0.981921	0.569342	0.879049	0.930192	0.818697	0.354855	0.261132	0.906414	0.215952	0.936629	0.937194	0.166546	0.705057	0.553963	0.955375	0.738721	0.303209	0.3851	0.00173246	1.73714e-07	2.72363e-14	0.0236215	0.0284871	0.100472	0.000552899	3.07779e-06	6.31108e-08	7.43458e-09	1.51483e-06	0.153401	0.994614	0.939409	0.592702	1.60899e-05	2.35128e-08	1.84897e-12	0.000243177	8.84309e-05	0.000250859	0.000176838	0.0122408	7.05122e-05	1.3443e-05	0.000283738
Bt.2109.1.S1_at	ENSBTAG00000007516	0.0894289	0.217299	0.204548	0.00676189	0.0599818	-0.100291	0.0764788	0.0446888	-0.0815903	-0.041561	-0.142977	0.184686	0.101154	0.0921613	0.166624	-0.0918619	-0.00243295	0.125437	0.112686	-0.0614051	-0.0546432	-0.00142338	-0.161696	0.0150737	-0.0167163	-0.142995	-0.102966	-0.204382	-0.229282	-0.0445958	-0.128128	-0.134473	-0.042312	0.0321509	0.127415	0.464798	0.415546	0.130551	0.246257	0.267699	0.475571	0.429035	0.466066	0.486376	0.399338	-0.0445182	-0.138376	-0.201151	-0.053184	0.0379861	0.247499	0.210998	0.123789	0.186275	0.36799	0.399092	0.384346	0.547656	0.527937	0.542315	-0.229204	-0.23953	-0.293312	-0.219808	0.783191	0.257489	0.301078	0.99164	0.843132	0.642979	0.766705	0.917965	0.74229	0.911453	0.415761	0.450088	0.775361	0.797832	0.502148	0.634408	0.997092	0.433849	0.509114	0.480159	0.84021	0.998337	0.24953	0.97618	0.977172	0.338657	0.568467	0.106562	0.0824404	0.894427	0.461732	0.430065	0.893544	0.930367	0.394621	3.21004e-06	3.73214e-05	0.227663	0.00449139	0.00159692	3.79005e-09	2.32167e-05	8.305e-09	1.62253e-09	8.15391e-07	0.894827	0.407512	0.115737	0.847479	0.904099	0.0271516	0.0745318	0.2698	0.0483196	6.68962e-06	9.44411e-07	2.59414e-06	1.87544e-11	8.00182e-11	2.97536e-11	0.0821042	0.0644885	0.0157615	0.100359
Bt.21096.2.S1_at	GRIPAP1	0.0472963	-0.0266753	0.00365635	0.0289759	0.0430835	0.0120214	0.0208188	-0.0147171	0.0345079	0.00979967	0.00502188	-0.00402429	-0.0146961	-0.0384754	-0.0208845	-0.0286957	0.0186006	-0.055371	-0.0250394	-0.0204924	0.00848345	0.0225911	-0.008471	0.000326318	-0.0352096	0.0140154	-0.0106928	-0.0154706	-0.00265021	-0.0066745	-0.0173463	0.00563052	-0.0328448	-0.015254	0.0373095	-0.000857038	0.00700351	0.0375091	0.0351028	0.0101593	0.0311614	0.00626658	0.0400153	0.0243564	0.0249365	-0.00873305	-0.00819975	-0.0251666	-0.0122531	-0.0099868	0.0258183	0.00334716	0.00853316	-0.00798075	-0.00186215	0.0103426	0.0209837	0.00550742	0.0145567	0.0199146	-0.00470875	0.00649633	0.0133088	0.00863144	0.384645	0.72898	0.984535	0.581663	0.30471	0.894729	0.747612	0.880383	0.466939	0.923692	0.971156	0.984635	0.910604	0.576501	0.837427	0.520205	0.750681	0.0848433	0.605244	0.29539	0.928315	0.662779	0.928412	0.998526	0.47864	0.842475	0.897212	0.815003	0.986011	0.954278	0.797132	0.964244	0.428108	0.81922	0.303927	0.995683	0.943241	0.160342	0.203772	0.860052	0.285006	0.95246	0.124945	0.464377	0.448507	0.931768	0.938181	0.604853	0.8732	0.901832	0.563753	0.979066	0.895069	0.905401	0.986837	0.857542	0.569121	0.946646	0.752536	0.600611	0.971936	0.956015	0.86834	0.933075
Bt.21098.1.A1_at	TMLHE	0.178896	0.0983109	0.0680743	-0.213123	0.115109	-0.123237	-0.191034	0.0440028	-0.0172881	-0.0355031	-0.0311864	-0.0834608	0.0543542	-0.0395325	-0.0235788	-0.14563	0.0332655	-0.0473194	-0.077556	0.0848155	-0.128308	0.199924	-0.0384218	-0.106218	0.128818	0.0675274	0.0493124	0.053629	0.0339553	-0.0495055	0.0883095	0.0143954	-0.025137	-0.0091834	0.149136	0.0907694	0.0716736	-0.212047	-0.12305	-0.159154	-0.281715	-0.0573519	-0.159846	-0.0987108	-0.171673	-0.0905256	0.0308385	0.0432699	0.0159417	-0.0297596	-0.00754156	0.00359928	0.00107629	-0.238159	-0.0359167	-0.090681	-0.101355	-0.142558	-0.0632077	-0.140486	-0.00706486	-0.0235157	0.0828023	0.0395205	0.353269	0.721876	0.845972	0.105925	0.523851	0.475066	0.165756	0.911423	0.973111	0.923764	0.937739	0.817903	0.907778	0.941071	0.971688	0.277774	0.918936	0.858885	0.688953	0.20266	0.372518	0.0870903	0.898624	0.508346	0.472128	0.75059	0.849804	0.828048	0.924328	0.862392	0.653764	0.977343	0.947426	0.985655	0.234176	0.582636	0.708094	0.010461	0.226336	0.0791933	0.000312733	0.79786	0.0788382	0.383422	0.0520588	0.641736	0.934589	0.878417	0.972349	0.927508	0.988239	0.994853	0.998297	0.00336015	0.866544	0.449647	0.370098	0.136593	0.671515	0.145286	0.990156	0.956092	0.687866	0.903726
Bt.211.1.S1_at	DNAJC3	0.104588	-0.100045	0.0471199	0.30146	0.0468558	0.129484	-0.167332	-0.000307565	-0.109384	-0.0210385	0.0772919	0.362545	0.0949492	0.119303	0.0678614	-0.315571	-0.210983	-0.415616	-0.268451	-0.071604	0.229856	-0.0247482	0.0578798	-0.238936	-0.0719116	-0.180988	-0.0926425	0.00568784	0.125508	0.488054	0.220458	-0.136435	-0.0171327	-0.068574	-0.0456371	-0.350988	-0.334744	0.343711	0.365953	0.225348	0.0580066	0.0540513	0.0444877	0.0669108	0.142818	1.09341	0.968572	1.34227	1.10403	-0.150225	-0.250943	-0.381864	0.0422513	0.319098	0.095864	0.225338	0.0543588	0.153872	0.0879493	0.0655266	0.730869	0.873622	1.22297	1.03616	0.915396	0.921026	0.973398	0.415831	0.965333	0.836256	0.752761	0.999807	0.875307	0.987062	0.927423	0.500284	0.93764	0.907138	0.960213	0.304082	0.585022	0.124132	0.423109	0.787026	0.532577	0.982212	0.945361	0.507538	0.93885	0.671116	0.886952	0.996773	0.833877	0.0773251	0.594734	0.80968	0.988592	0.929102	0.958902	0.202693	0.23483	0.097036	0.0712855	0.371682	0.920127	0.948231	0.946947	0.899905	0.66668	2.58962e-06	3.74626e-05	7.905e-10	4.46957e-07	0.738335	0.444324	0.150115	0.951169	0.13861	0.823989	0.376239	0.928403	0.630221	0.84712	0.904383	0.00296167	0.000241502	1.29055e-07	9.04494e-06
Bt.2110.1.S1_at	DPP3	-0.21947	-0.0867776	0.0314874	-0.0555712	0.00259465	-0.0222755	-0.160129	0.0792156	0.0132025	-0.0345716	-0.0388612	0.209165	0.177388	0.0882753	0.0174915	0.0812009	-0.138269	-0.00557674	0.112688	0.091627	0.0360558	0.0942217	0.0693515	-0.068502	0.170843	0.104829	0.0570554	0.0527658	-0.0395619	0.169603	0.137827	-0.128181	-0.0399054	-0.110689	0.061746	0.138265	0.167094	-0.0604713	0.00344609	-0.121082	-0.125778	-0.111474	-0.185294	-0.217287	-0.244439	0.702808	0.781551	0.950392	0.802102	0.281216	0.225043	0.135607	-0.00490006	0.000851434	-0.0988069	0.0343506	-0.190689	-0.198496	-0.182715	-0.205578	0.493643	0.604162	0.862117	0.78461	0.278085	0.806386	0.959536	0.869151	0.997322	0.966888	0.360285	0.808454	0.982642	0.937465	0.925275	0.387661	0.504956	0.823075	0.982578	0.715303	0.391135	0.992745	0.534823	0.219397	0.92185	0.642305	0.778543	0.783221	0.341017	0.581283	0.838954	0.857862	0.918092	0.285778	0.437295	0.491469	0.908495	0.547609	0.804376	0.363098	0.226249	0.736934	0.994531	0.307987	0.281132	0.522333	0.0614414	0.0202579	0.00711701	7.27482e-10	8.86949e-12	1.03896e-17	1.65547e-13	0.013222	0.0648096	0.37741	0.991785	0.998772	0.460521	0.894325	0.0534475	0.0412447	0.0670316	0.0326889	1.9326e-05	1.18024e-07	8.28722e-14	7.46176e-12
Bt.21104.1.S1_at	PRPSAP2	0.0930372	0.0455978	0.0883419	-0.0143119	0.106458	0.0755731	-0.008884	-0.0339514	0.0768684	0.060975	-0.0453189	-0.0633709	0.0189401	-0.039681	-0.0860295	0.0146063	0.107644	0.0602041	0.102948	0.017372	0.0030601	0.12383	0.092945	0.00848797	-0.0165794	0.0942404	0.078347	-0.0279469	0.0623592	-0.00101168	0.0812993	0.0933363	0.0536553	0.00730673	0.0228159	0.0329523	0.030189	-0.0540562	0.0391683	0.0122471	-0.12349	-0.0260121	0.0366172	0.0612121	-0.1007	-0.158756	-0.115095	-0.167147	-0.154271	-0.0702213	-0.0126456	-0.0581529	-0.0397444	-0.0672896	-0.063326	-0.114606	0.00793935	-0.0402512	0.000237139	-0.0553812	-0.0953852	-0.134035	-0.127466	-0.0682415	0.423686	0.801029	0.461008	0.954964	0.183629	0.42609	0.976414	0.85851	0.41582	0.571565	0.72807	0.714017	0.956374	0.858762	0.528663	0.946052	0.115539	0.512894	0.139586	0.803448	0.992246	0.0567538	0.203425	0.974811	0.947328	0.194278	0.324269	0.85234	0.532209	0.997863	0.340247	0.243278	0.588116	0.978825	0.885884	0.793789	0.821164	0.416695	0.628493	0.94004	0.00889584	0.861275	0.664729	0.324283	0.0446672	0.0147239	0.113088	0.00513936	0.0113504	0.376004	0.953703	0.510578	0.623089	0.260967	0.302987	0.0180437	0.968221	0.615379	0.999301	0.404287	0.227548	0.0507639	0.0683298	0.469333
Bt.21107.1.S1_at	MPHOSPH8	-0.0736135	0.0275375	-0.0625778	0.0765087	0.0198055	-0.05074	0.0161058	-0.0702498	-0.0867894	-0.0153709	-0.0938038	0.266425	0.186553	0.0286627	0.120341	0.0916008	0.0179873	0.119138	0.029023	0.047352	0.123861	0.0671574	-0.00338806	0.0634578	-0.0228978	-0.0394375	0.0319811	-0.0464518	-0.0677202	0.198704	0.118833	-0.0421549	-0.0134922	0.078186	0.0540293	0.262512	0.215906	0.0747629	0.157098	0.168534	0.253721	0.170628	0.202303	0.198856	0.201367	0.274308	0.305167	0.356717	0.319299	0.127643	0.234974	0.278484	-0.00174581	0.137293	0.219274	0.237615	0.240878	0.289092	0.214227	0.295171	0.0078832	0.118614	0.328055	0.198958	0.760431	0.948882	0.815389	0.650805	0.957369	0.816948	0.968096	0.745807	0.579431	0.970037	0.529747	0.0582432	0.253507	0.951278	0.546086	0.473603	0.95669	0.281854	0.911066	0.481096	0.255477	0.664374	0.994304	0.693195	0.950334	0.856217	0.8967	0.812864	0.691308	0.0414282	0.327744	0.855408	0.971225	0.57922	0.745982	0.00104284	0.00977931	0.444593	0.0256456	0.0141238	6.5169e-05	0.0604949	0.00219139	0.00259083	0.00225497	0.00218488	0.000507417	9.88738e-06	9.21111e-05	0.207303	0.00411476	0.00044305	0.996567	0.0637975	0.000764385	0.000226323	0.000187131	4.77844e-06	0.00105859	2.96635e-06	0.986046	0.330613	0.000160962	0.0413162
Bt.2111.1.S1_a_at	ORC1	-0.220323	-0.134166	-0.107221	0.0584977	0.0166309	-0.0246667	0.0474488	-0.0196072	-0.0427691	-0.000830382	-0.00571682	0.357251	0.346515	0.150867	0.192536	0.169405	-0.0509181	0.0352388	0.0621834	-0.0181885	0.0403092	-0.00155765	-0.0428552	0.0292603	-0.0377958	-0.0609576	-0.0190189	-0.0239053	-0.0533707	0.303881	0.293145	-0.0825568	0.0683103	0.109979	-0.175294	-0.211134	-0.233322	0.0858148	0.084811	0.0917737	0.185498	0.0383094	0.0367105	0.0413499	0.065623	0.61592	0.700268	0.661555	0.590611	0.0450284	-0.0769682	-0.126101	0.0273172	0.0681801	0.11644	0.138049	0.0579166	0.0794796	0.0421803	0.0713398	0.258668	0.353753	0.510688	0.398075	0.0325813	0.289459	0.453735	0.695665	0.957088	0.92252	0.780809	0.954196	0.815345	0.998633	0.988895	0.000592276	0.000910586	0.257439	0.106862	0.0232677	0.710651	0.839915	0.607378	0.843056	0.801167	0.997123	0.780239	0.881381	0.857617	0.619729	0.939206	0.91333	0.718579	2.23169e-05	4.49205e-05	0.46598	0.552287	0.214015	0.0127729	0.00174095	0.000428014	0.215319	0.224887	0.171027	0.000609261	0.807357	0.747364	0.693557	0.408962	2.72161e-17	4.83104e-21	4.54459e-21	9.88006e-18	0.747126	0.442901	0.109003	0.844339	0.385695	0.0578543	0.0176664	0.503049	0.273027	0.686317	0.353027	0.000416119	6.2168e-07	8.70671e-13	1.84804e-08
Bt.21115.2.S1_at	SEC23A	0.0509764	0.041956	0.0634842	-0.230717	0.0449245	-0.0423764	-0.114786	-0.0726098	-0.16963	-0.101203	-0.0554713	0.142291	0.1955	0.00618259	0.0248888	0.0258616	0.076838	0.0678176	0.0893458	-0.0470879	-0.277805	-0.00216341	-0.0894643	-0.161874	-0.119698	-0.216718	-0.148291	-0.102559	0.0293788	0.171669	0.224879	-0.0322895	-0.0261069	-0.00740069	0.0556611	-0.0488945	-0.0524205	-0.163455	0.0377192	0.000316624	0.0792456	0.0228535	-0.0820251	-0.0308872	0.0343201	0.108065	0.054155	0.21424	0.126105	0.00468475	-0.0908506	-0.115905	0.067262	-0.00720532	0.042693	0.194032	0.0954633	0.087605	0.0703162	0.0897915	-0.0342258	-0.141345	0.208058	0.101216	0.929467	0.94764	0.900972	0.179608	0.920966	0.927316	0.64994	0.860114	0.398652	0.711199	0.890099	0.695098	0.512079	0.995498	0.976762	0.959344	0.779871	0.820257	0.720681	0.716886	0.0444575	0.997746	0.720759	0.356709	0.648194	0.153967	0.419884	0.655081	0.955445	0.35628	0.167033	0.949031	0.958917	0.991186	0.860929	0.886947	0.873555	0.176144	0.896146	0.999545	0.661289	0.964402	0.644094	0.923799	0.91015	0.659387	0.886639	0.16264	0.53466	0.994531	0.695627	0.561348	0.740569	0.988984	0.874133	0.0867959	0.558316	0.609679	0.720303	0.595813	0.944367	0.497048	0.219327	0.691865
Bt.21116.1.S1_at	SELENBP1	-0.0360222	-0.0540356	-0.00769815	-0.0890419	-0.567383	0.168701	0.404438	0.244608	-0.038755	0.399241	0.602104	-0.115509	-0.264472	-0.13642	-0.139919	0.0317548	-0.0042674	-0.0222807	0.0240567	0.906419	0.817377	0.339035	1.07512	1.31086	1.15103	0.867664	1.30566	1.50852	0.272065	0.156556	0.0075931	0.244556	0.108135	0.104637	-0.0559159	-0.0528752	0.0282029	-0.243569	-0.611093	-0.54065	-0.407768	-0.174536	-0.532222	-0.653972	-0.260174	-0.0810894	-0.267253	-0.299469	-0.314971	-0.0198937	0.00116035	0.0359011	-0.154527	-0.0437093	-0.709351	-0.812206	-0.419145	-0.493467	-1.05321	-0.862277	0.03442	-0.00278102	-0.163049	-0.175052	0.99024	0.984267	0.998255	0.962295	0.380977	0.901207	0.607538	0.853161	0.986736	0.614424	0.336462	0.964553	0.87597	0.953209	0.951484	0.988122	0.998662	0.991914	0.991212	1.04458e-05	0.0810561	0.648169	0.0120762	0.00139771	0.0224337	0.0581925	0.00144145	0.000165898	0.774002	0.90599	0.997746	0.809779	0.941926	0.944686	0.975523	0.977059	0.989314	0.691378	0.102059	0.167515	0.365794	0.871195	0.179369	0.0712488	0.658457	0.964882	0.77959	0.710786	0.687229	0.992589	0.999576	0.985501	0.852866	0.976825	0.0454861	0.0170289	0.350789	0.23218	0.00100148	0.0102481	0.987862	0.999113	0.900137	0.888452
Bt.2112.1.S1_at	MKI67	-0.312533	-0.0818249	-0.244298	0.004662	-0.0948246	-0.0579409	-0.102852	-0.0672067	-0.168349	-0.203365	-0.177385	0.681584	0.65878	0.351887	0.29139	0.0671418	-0.245391	-0.0146832	-0.177157	-4.41634e-05	0.00461783	-0.0948687	-0.0579851	-0.102896	-0.0672509	-0.168394	-0.203409	-0.177429	-0.363031	0.318553	0.295748	-0.395305	-0.0434178	-0.103915	-0.0442256	0.0729753	-0.0912232	0.18576	0.427192	0.620677	0.748458	0.362213	0.309308	0.251483	0.398404	1.38436	1.82553	1.80942	1.60264	0.268308	0.1548	0.153075	0.181098	0.522017	0.678618	0.85131	0.42942	0.477657	0.454848	0.57579	0.702774	1.16675	1.45753	1.31125	0.377908	0.91888	0.550018	0.997041	0.859533	0.93484	0.839753	0.931747	0.649989	0.536386	0.620927	0.0203256	0.0262968	0.343946	0.480378	0.903568	0.328537	0.987638	0.558197	0.999893	0.996757	0.833537	0.923584	0.810556	0.922819	0.59023	0.466715	0.558515	0.114288	0.188469	0.237449	0.0755136	0.950757	0.807176	0.946281	0.883376	0.833432	0.354011	0.00347094	6.7128e-06	4.53697e-08	0.0729143	0.0535918	0.145628	0.0071541	1.76784e-13	8.18567e-21	2.2698e-22	1.19626e-18	0.236817	0.616309	0.622741	0.378126	0.00022914	8.45397e-07	6.15641e-10	0.0034586	0.00088594	0.00165305	3.95273e-05	0.000242775	3.61549e-10	1.22694e-14	2.43586e-12
Bt.21122.1.S1_at	DRAP1	-0.0188575	0.0318381	0.0852103	0.0471569	-0.052478	-0.0175513	-0.0171947	0.0139091	-0.0488384	-0.0473753	-0.00231403	0.0279443	0.0457182	0.0184606	-0.00912895	0.00622969	-0.0126278	0.0380677	0.09144	-0.0162954	0.0308615	-0.0687735	-0.0338468	-0.0334901	-0.00238632	-0.0651338	-0.0636707	-0.0186095	-0.0226677	0.00527668	0.0230505	-0.0398419	-0.0213814	-0.0489709	0.0117001	0.0697394	0.107689	0.01758	-0.0089265	-0.0158479	-0.027095	-0.00863503	-0.0601934	-0.0663246	-0.0485554	0.224881	0.273031	0.187207	0.13617	0.0305576	0.0379014	0.0224787	-0.0295769	0.0435515	0.00170342	-0.00990036	-0.0225441	-0.011355	-0.0189493	-0.0462414	0.196937	0.227312	0.168747	0.145299	0.940483	0.865416	0.402668	0.653183	0.593594	0.926978	0.929329	0.956779	0.634732	0.649556	0.994373	0.906484	0.794783	0.948332	0.979906	0.979936	0.948216	0.706534	0.140607	0.785837	0.790153	0.334268	0.757029	0.761562	0.9944	0.374488	0.391333	0.906386	0.884459	0.984528	0.88047	0.715088	0.883963	0.572179	0.951059	0.294936	0.0513535	0.873973	0.955485	0.892868	0.747891	0.968531	0.254355	0.186503	0.409748	2.32798e-05	1.97176e-07	0.000236514	0.0122157	0.77969	0.690608	0.86572	0.713503	0.491962	0.994066	0.948555	0.814315	0.936959	0.858937	0.450514	0.000269608	1.8469e-05	0.00238451	0.0114531
Bt.21129.1.A1_at	BRD4	-0.173095	-0.187967	-0.131057	0.175951	-0.0111318	0.0696671	0.0409985	-0.0219485	0.0777638	0.0258976	0.0557587	-0.113367	-0.132116	0.0822472	0.040489	0.12781	-0.0452854	-0.0601575	-0.00324776	-0.0694577	0.106494	-0.0805895	0.000209421	-0.0284592	-0.0914062	0.00830609	-0.0435601	-0.013699	0.0440329	-0.069334	-0.0880832	-0.0278115	0.0544356	0.0126775	-0.159547	-0.273876	-0.193203	0.169149	0.0453624	0.0751967	-0.204833	-0.00313007	0.126118	-0.00454912	-0.149716	-0.20232	-0.0917092	0.0544475	0.0744026	0.0135477	-0.0859089	-0.0621458	-0.00680204	0.0564942	0.0055296	-0.245831	0.0188184	0.0483542	-0.0304467	-0.205475	-0.088953	0.0404069	-0.0277997	0.0339136	0.584804	0.533083	0.728416	0.438955	0.989036	0.863215	0.940229	0.978356	0.837885	0.969023	0.904064	0.816773	0.765352	0.885459	0.9608	0.581835	0.918231	0.872071	0.996932	0.55736	0.683128	0.795747	0.999759	0.959346	0.801148	0.99097	0.923275	0.983755	0.928911	0.854856	0.785459	0.963894	0.891562	0.985356	0.405124	0.0662725	0.264888	0.21428	0.880188	0.729163	0.102089	0.996957	0.428167	0.994008	0.300198	0.304225	0.772168	0.891669	0.821474	0.983233	0.759236	0.85711	0.990614	0.831048	0.992448	0.0373579	0.968109	0.868209	0.935944	0.104061	0.782949	0.937721	0.963873	0.95203
Bt.2113.1.S1_at	CNDP2	0.0976744	-0.0775459	0.273761	-0.165136	-0.30053	-0.164268	0.0791929	-0.349918	-0.361093	-0.191366	-0.190169	-0.482242	-0.532873	-0.430999	-0.355271	0.0166406	0.114315	-0.0609053	0.290402	0.29316	0.128024	-0.00737095	0.128891	0.372352	-0.0567587	-0.0679336	0.101793	0.102991	0.42876	-0.0534818	-0.104112	0.245078	-0.185921	-0.110193	0.285659	-0.11164	0.0136801	-0.0638043	0.0363425	0.0508987	0.0976949	-0.074037	-0.0353291	-0.00680688	0.00857534	-0.0128995	-0.0299364	0.220511	0.142894	0.187984	-0.0340946	-0.260081	0.101332	0.336873	0.215167	0.018502	0.275881	0.325764	0.184559	0.198744	0.469343	0.502936	0.65151	0.498166	0.924442	0.946849	0.615656	0.759857	0.42164	0.760962	0.9251	0.396105	0.286642	0.695845	0.699879	0.296275	0.225266	0.358402	0.497289	0.989075	0.84279	0.941077	0.368516	0.0215912	0.811315	0.995667	0.80913	0.193698	0.956889	0.930515	0.869373	0.867091	0.14465	0.955518	0.876738	0.533962	0.660224	0.852176	0.352517	0.839057	0.990729	0.907842	0.960598	0.935141	0.818665	0.916912	0.962108	0.994659	0.992976	0.99222	0.979405	0.563126	0.775464	0.632145	0.972701	0.421354	0.809788	0.11182	0.412052	0.98319	0.23392	0.129461	0.520017	0.471639	0.096929	0.0675282	0.0102932	0.0711379
Bt.21130.1.S1_at	TRPM2	-0.0292208	0.10328	0.266768	-0.022827	0.0376075	0.138148	0.207663	0.039186	0.134665	0.0963922	0.10894	-0.123709	-0.303771	0.147156	-0.0758043	0.103513	0.0742918	0.206792	0.37028	-0.045667	-0.0684941	-0.00805952	0.0924811	0.161995	-0.00648106	0.0889985	0.0507251	0.0632731	0.102509	-0.0212008	-0.201262	0.0372051	0.184361	-0.0385992	0.191225	0.21976	0.304535	0.0602628	0.0889782	0.15773	0.240581	0.268792	0.340146	0.230514	0.29067	-0.208111	-0.162169	-0.0648626	-0.00900096	0.220445	0.11648	0.0377672	0.0830899	0.0513707	0.019582	0.0329182	0.229606	0.205481	0.134122	0.18173	-0.0844011	0.141602	-0.212019	0.0668034	0.964031	0.74761	0.153712	0.966229	0.929824	0.472485	0.182433	0.937728	0.492357	0.687415	0.624679	0.71361	0.13678	0.610039	0.863246	0.59284	0.75594	0.123574	0.0010385	0.684694	0.785894	0.989438	0.656804	0.282799	0.992749	0.676502	0.868011	0.811815	0.635236	0.967571	0.173905	0.926285	0.193542	0.914168	0.145731	0.0770483	0.00671937	0.741884	0.536464	0.137541	0.00900181	0.0221054	8.56627e-05	0.0132052	0.00100956	0.155096	0.325296	0.804857	0.987861	0.0758112	0.49244	0.911567	0.582614	0.801941	0.955518	0.902509	0.0147002	0.0345059	0.244028	0.0735242	0.729367	0.425107	0.144584	0.8136
Bt.21134.1.S1_at	GNPDA1	-0.153951	-0.0655114	0.0291504	-0.0768783	-0.0734881	0.0307941	0.0117631	0.070435	-0.00817372	-0.0480162	-0.0860643	0.0938609	0.114685	-0.0273642	-0.0314413	0.184869	0.0309184	0.119358	0.21402	0.00316222	-0.0737161	-0.0703259	0.0339563	0.0149254	0.0735972	-0.00501151	-0.044854	-0.0829021	-0.00019669	0.0936642	0.114489	0.0317149	0.00435069	0.00027367	-0.202248	-0.176119	-0.112338	-0.00625436	0.0383857	0.0989761	0.14569	0.166266	0.0360027	0.0484785	0.0735185	0.262303	0.270808	0.32168	0.183842	-0.0482972	-0.110607	-0.141489	0.0706239	0.111874	0.0681821	0.133926	0.0958314	0.0441764	0.0964947	0.159583	0.168442	0.156123	0.349044	0.215283	0.246091	0.765684	0.935141	0.590229	0.61695	0.902763	0.975825	0.699885	0.984208	0.802337	0.518795	0.648883	0.529242	0.947108	0.934764	0.0214306	0.884962	0.20922	0.00563851	0.987593	0.552012	0.580985	0.866625	0.961891	0.636764	0.990035	0.791054	0.473238	0.999625	0.428462	0.280057	0.891669	0.99138	0.999482	0.00681412	0.0232293	0.224438	0.982642	0.759905	0.171748	0.0204429	0.0374563	0.782775	0.652211	0.382155	0.00102895	0.000652362	1.01013e-05	0.0231678	0.749865	0.235084	0.0908707	0.416809	0.107481	0.439905	0.0391812	0.197671	0.702008	0.19102	0.00988226	0.061635	0.0917321	6.02308e-06	0.00985472
Bt.21135.1.S1_at	LNPK	0.0108012	0.00233407	-0.04158	-0.00184258	-0.0498215	-0.00113747	0.023316	-0.0102195	-0.0174869	-0.00929841	-0.0155179	0.0851004	0.130509	-0.0547331	-0.00268246	-0.0422948	-0.0314936	-0.0399607	-0.0838747	-0.0111961	-0.0130387	-0.0610176	-0.0123336	0.0121199	-0.0214156	-0.028683	-0.0204945	-0.026714	0.0265055	0.111606	0.157014	0.00609624	-0.0486369	0.00341378	0.0405971	0.0698824	0.0028921	-0.0136765	-0.0107116	0.0392015	0.13287	0.00767399	0.0371552	0.0376911	0.103144	0.104352	0.135022	0.16755	0.124814	0.0297959	0.0675484	0.0444721	-0.0118339	0.0391099	0.040339	0.109554	0.0178935	0.0546422	0.0469895	0.118662	0.0192521	0.00451312	0.222283	0.127496	0.970732	0.995125	0.771436	0.995397	0.58763	0.997284	0.874886	0.969506	0.920655	0.968378	0.933986	0.432088	0.135699	0.685826	0.994699	0.620927	0.760197	0.65201	0.154842	0.870639	0.940545	0.37705	0.94537	0.946899	0.897019	0.793719	0.879945	0.816494	0.836455	0.0519336	0.00260136	0.980425	0.537902	0.989573	0.622501	0.249139	0.990762	0.906384	0.936304	0.516242	0.000396565	0.970857	0.553515	0.541989	0.00901406	0.0764802	0.0126931	0.00051145	0.0152221	0.766615	0.273162	0.56851	0.926037	0.522824	0.500463	0.00515347	0.858713	0.282145	0.391373	0.00211273	0.901212	0.986323	7.97198e-06	0.0205711
Bt.21136.1.S1_at	SKIC3	0.0411901	0.0399779	0.0393248	-0.071392	-0.00388241	-0.0452231	-0.0362046	-0.00299892	-0.0304798	-0.017565	-0.032729	-0.0281587	-0.0116564	-0.0588746	-0.020994	0.000284251	0.0414744	0.0402622	0.039609	0.00211731	-0.0692747	-0.0017651	-0.0431058	-0.0340873	-0.000881606	-0.0283625	-0.0154477	-0.0306117	0.0277814	-0.000377352	0.0161249	0.0344944	-0.0243803	0.0135003	0.0593492	0.0647051	0.0543461	-0.0362436	0.039709	-0.00930201	-0.00028417	0.0189009	-0.0130748	0.0200694	0.00246724	-0.0758757	-0.0907074	-0.0913676	-0.0828013	0.0181591	0.0247272	0.0150214	0.0351484	0.0435914	0.0359211	0.0359204	0.0218998	0.0174051	0.0376343	0.0351963	-0.047717	-0.079051	-0.032493	-0.0618073	0.721007	0.733793	0.740642	0.240357	0.987244	0.562074	0.686518	0.991609	0.761696	0.900726	0.732826	0.870746	0.9659	0.570548	0.914937	0.999092	0.551164	0.569794	0.579987	0.984627	0.190669	0.994128	0.52715	0.665945	0.997684	0.748848	0.904655	0.716778	0.779762	0.998882	0.906938	0.690216	0.803188	0.922936	0.26882	0.209032	0.333147	0.47797	0.414228	0.936496	0.998845	0.862392	0.892592	0.785101	0.988753	0.17123	0.0782676	0.0543901	0.0926646	0.86918	0.784542	0.902976	0.504302	0.348767	0.486896	0.48769	0.756862	0.831742	0.454151	0.503362	0.500431	0.146534	0.717446	0.312161
Bt.21145.1.A1_at	OBI1	0.0704597	-0.0400691	-0.0123667	-0.004622	0.0114274	0.0205217	-0.0141526	0.0313074	-0.0470283	0.0171151	-0.0872537	0.0862164	0.109897	-0.0511914	0.079347	-0.0701565	0.000303199	-0.110226	-0.0825232	0.0375458	0.0329238	0.0489732	0.0580675	0.0233932	0.0688532	-0.00948249	0.0546609	-0.0497079	-0.0301204	0.056096	0.0797769	0.0207153	-0.0304761	0.100062	0.168941	0.201692	0.125157	0.00885043	0.109729	0.168328	0.119992	0.131982	0.073994	0.140132	0.108148	0.150548	0.143653	-0.0243202	0.0382036	0.0984818	0.241761	0.137524	0.0134724	0.0983012	0.147807	0.134145	0.100675	0.121022	0.123016	0.195402	0.0643311	0.0337553	0.0268713	-0.0411434	0.683361	0.871194	0.976791	0.990729	0.973035	0.937738	0.963774	0.900369	0.769742	0.952471	0.426219	0.630574	0.477449	0.830655	0.659883	0.505279	0.999354	0.183659	0.389351	0.488809	0.846935	0.70996	0.623559	0.910764	0.6073	0.975648	0.656395	0.703579	0.879552	0.673956	0.457616	0.932883	0.864722	0.250114	0.0122238	0.00182891	0.0926695	0.969333	0.0634303	0.00129931	0.0357098	0.0737618	0.291611	0.0101606	0.0678565	0.0592135	0.0766127	0.905318	0.805701	0.233283	0.000119395	0.0557858	0.944809	0.112768	0.00632811	0.0158109	0.101411	0.0351753	0.0308022	0.000152973	0.599982	0.855225	0.899034	0.800413
Bt.21148.1.S1_at	ANKRA2	0.0843637	0.147466	0.174356	0.00745178	-0.00881349	0.00442157	0.0364456	0.017559	-0.00994655	-0.00964204	0.00521132	0.0452323	0.0586215	-0.0232898	-0.00442897	-0.112921	-0.0285572	0.0345449	0.0614355	-0.0597506	-0.0522988	-0.0685641	-0.055329	-0.0233049	-0.0421916	-0.0696971	-0.0693926	-0.0545393	-0.0634151	-0.0181829	-0.00479363	-0.0199633	-0.0432531	-0.0243923	-0.0259945	0.0612866	0.0674559	-0.0491699	-0.047949	-0.0636789	-0.0119717	-0.0188157	-0.0361703	-0.0271465	-0.0323276	-0.00593698	-0.00364768	-0.0802632	-0.0878139	-0.110358	-0.0861792	-0.1069	-0.0566216	-0.0391355	-0.0681004	-0.0484174	-0.0363747	-0.0262238	-0.0175045	-0.037539	-0.0511692	-0.0622692	-0.0569734	-0.0833849	0.257038	0.0139967	0.00249608	0.971502	0.964211	0.984724	0.677702	0.916328	0.957382	0.959166	0.981467	0.719184	0.583082	0.898104	0.989195	0.00960299	0.740674	0.65125	0.263333	0.00851766	0.382815	0.189487	0.340794	0.813699	0.620454	0.178947	0.181787	0.351888	0.286615	0.886065	0.982322	0.86834	0.518301	0.7989	0.762663	0.238163	0.174619	0.248163	0.267598	0.0933318	0.904365	0.860859	0.473008	0.64894	0.547005	0.977351	0.987334	0.101773	0.0641002	0.00830111	0.0558565	0.0112153	0.160178	0.419488	0.0675468	0.262535	0.47249	0.670989	0.826248	0.450279	0.443236	0.298394	0.364791	0.111457
Bt.21150.1.A1_at	FANCM	0.0864036	0.0589339	-0.0171639	-0.0279857	0.0313058	0.0402581	0.00193315	-0.0662846	-0.129237	0.0247497	-0.0422672	0.198652	0.145951	0.166923	0.104072	-0.000838541	0.0855651	0.0580953	-0.0180025	0.0214454	-0.00654032	0.0527512	0.0617035	0.0233785	-0.0448392	-0.107792	0.0461951	-0.0208219	-0.0389045	0.159748	0.107047	0.0261465	0.19307	0.130218	0.0640764	0.16813	0.105273	-0.00518144	0.076928	0.0952037	0.00624825	0.0548177	-0.00777518	0.0861036	0.0190145	0.142248	0.210548	0.174786	0.200192	-0.0223272	0.109196	0.122437	0.0228042	0.0456221	0.0549456	0.0043151	0.121102	0.121462	0.0613539	0.0612817	-0.056404	0.0645972	0.00786305	0.0961201	0.599962	0.778896	0.966785	0.906936	0.889472	0.834047	0.996808	0.695964	0.181912	0.92303	0.820844	0.109382	0.306844	0.193863	0.529242	0.998469	0.399285	0.64967	0.94456	0.797105	0.985165	0.69869	0.617224	0.917633	0.814596	0.232481	0.755804	0.930894	0.83258	0.0555419	0.278669	0.910688	0.00820147	0.117036	0.571373	0.0194219	0.221609	0.984917	0.299435	0.153571	0.981239	0.664685	0.975773	0.217473	0.912001	0.103015	0.00622136	0.0200201	0.0057649	0.918207	0.197141	0.128414	0.884621	0.651761	0.540713	0.988066	0.0487681	0.0476327	0.46598	0.469136	0.696246	0.625688	0.982726	0.35943
Bt.21151.1.S1_at	MRPL24	-0.135022	-0.00882252	0.0878309	-0.00462308	0.101838	-0.043655	0.0967163	0.0333417	0.0817875	-0.112467	0.0540808	0.305107	0.27605	0.0352992	-0.0522674	0.203152	0.0681305	0.19433	0.290983	0.0732881	0.0686651	0.175126	0.0296331	0.170004	0.10663	0.155076	-0.0391789	0.127369	0.008845	0.313952	0.284895	0.103912	0.139211	0.0516449	-0.0715196	0.0274792	0.116832	-0.0373572	0.0280139	-0.178135	-0.15403	-0.176507	-0.266849	-0.332141	-0.288243	0.521435	0.530665	0.491382	0.257415	0.0635021	0.0363017	0.0290016	-0.0327341	-0.0738238	-0.13448	-0.250747	-0.209849	-0.348637	-0.219674	-0.342324	0.216328	0.254615	0.456083	0.309682	0.706472	0.992933	0.852851	0.995861	0.741404	0.932106	0.761077	0.961718	0.818114	0.696287	0.905582	0.244332	0.315788	0.966812	0.941387	0.242453	0.83943	0.273783	0.0518745	0.509585	0.837885	0.351242	0.955518	0.374403	0.737516	0.440299	0.932821	0.573229	0.990786	0.0473373	0.0817286	0.714559	0.516594	0.896616	0.814824	0.957701	0.60073	0.908407	0.941485	0.167409	0.265542	0.322348	0.0170395	0.00167924	0.00832844	0.000204361	0.000151036	0.00020889	0.102243	0.84742	0.936531	0.954419	0.926242	0.731808	0.367749	0.0282761	0.0854469	0.000971278	0.0657821	0.00125995	0.242619	0.138172	0.0014996	0.0518355
Bt.21154.1.A1_at	STK4	-0.157824	-0.0972683	-0.354221	-0.00352783	-0.166733	-0.067977	-0.059845	-0.00184726	-0.266037	0.0532896	-0.230273	-0.173888	-0.158685	0.149378	0.167347	0.0800883	-0.077736	-0.0171799	-0.274133	0.0222005	0.0186726	-0.144533	-0.0457765	-0.0376446	0.0203532	-0.243836	0.0754901	-0.208072	-0.0964316	-0.27032	-0.255116	-0.261281	-0.111903	-0.0939338	-0.150054	-0.480331	-0.502225	0.107765	0.233986	0.31925	0.811264	0.404664	0.39122	0.429469	0.59438	0.369374	0.352977	0.234664	0.234067	0.00777001	-0.383063	-0.148004	0.111293	0.400719	0.387227	0.871109	0.406512	0.657257	0.37618	0.824653	0.543262	0.511662	0.0852854	0.0667196	0.786605	0.901658	0.321971	0.997862	0.680577	0.922724	0.936595	0.998937	0.384558	0.946703	0.487824	0.787972	0.817249	0.826796	0.791392	0.882375	0.887948	0.985915	0.283854	0.955302	0.984383	0.698555	0.950416	0.962582	0.985436	0.371143	0.893087	0.486015	0.857433	0.339171	0.38113	0.366538	0.799643	0.849149	0.660467	0.0136298	0.00905256	0.720406	0.2252	0.0584517	1.67789e-08	0.051414	0.0138157	0.00544691	4.87696e-05	0.130566	0.15632	0.401541	0.403369	0.994066	0.0672891	0.667578	0.709055	0.0115665	0.0152821	1.67529e-09	0.0102043	6.7088e-06	0.01943	1.23881e-08	0.0112067	0.0186494	0.882405	0.919839
Bt.2116.1.S1_at	PSMB6	-0.157061	0.0483945	0.187467	0.00206256	0.0298371	0.037878	0.0745883	0.0925961	0.100269	0.0928448	0.115795	0.197686	0.186824	0.00166777	-0.00256262	0.0711157	-0.0859457	0.11951	0.258583	-0.102366	-0.100304	-0.0725291	-0.0644883	-0.0277779	-0.0097701	-0.00209675	-0.00952146	0.013429	-0.0567777	0.140909	0.130046	-0.0265707	-0.0249029	-0.0291333	-0.0721897	0.089177	0.18054	0.00429935	0.00912829	-0.0219203	-0.0533347	-0.0499754	-0.0787471	-0.0376109	-0.132058	0.313646	0.338006	0.207308	0.124629	0.0848717	0.0407825	-0.00692724	0.00223679	-0.0207088	-0.0597982	-0.127923	-0.142572	-0.179017	-0.130456	-0.247853	0.11596	0.151182	0.20564	0.127192	0.342955	0.887434	0.216274	0.997281	0.9273	0.894165	0.688919	0.639072	0.519804	0.567387	0.418292	0.24917	0.289138	0.998382	0.997471	0.660409	0.550695	0.316839	0.00383008	0.0425424	0.447037	0.650745	0.708649	0.923854	0.984472	0.996928	0.98223	0.97323	0.7842	0.242536	0.299044	0.935322	0.935714	0.917796	0.631871	0.501334	0.0558066	0.990685	0.977439	0.92243	0.682414	0.795787	0.445671	0.817491	0.098434	0.000721751	0.000226779	0.0297287	0.289496	0.534269	0.851256	0.987309	0.995634	0.929553	0.624126	0.116572	0.0690091	0.0139152	0.106144	0.000271858	0.385778	0.195585	0.0467292	0.316732
Bt.21163.1.S1_at	KIFC3	0.00924821	-0.155289	-0.19552	0.0720788	0.0570968	0.11919	-0.0233201	-0.00753782	-0.0209215	0.167838	0.0327044	-0.175018	-0.182678	0.0138416	0.0138813	0.0349257	0.0441739	-0.120363	-0.160595	-0.0258603	0.0462185	0.0312365	0.0933296	-0.0491804	-0.0333981	-0.0467819	0.141978	0.00684409	0.109208	-0.0658093	-0.0734695	-0.005185	0.00865659	0.00869627	-0.0487271	-0.26576	-0.324443	0.0933895	0.105389	0.0460734	-0.142545	-0.0672034	-0.0609134	0.028248	-0.140153	-0.113639	-0.128111	-0.0478287	-0.0472534	-0.0579753	-0.110471	-0.128922	0.0213106	0.048292	-0.0731165	-0.119225	-0.0596656	-0.0399919	-0.13959	-0.172857	0.0613789	0.0545667	-0.0616703	-0.0611347	0.987145	0.301412	0.1471	0.673202	0.773636	0.345711	0.944614	0.988927	0.952927	0.118485	0.906807	0.287799	0.256638	0.980818	0.980766	0.878048	0.822218	0.262733	0.0897101	0.786213	0.809425	0.897805	0.449836	0.789347	0.909253	0.805387	0.154789	0.987062	0.381102	0.695719	0.63899	0.991146	0.982698	0.982642	0.778348	0.000695041	2.12835e-05	0.2695	0.188556	0.718684	0.0442862	0.63865	0.572635	0.871281	0.0492782	0.350468	0.262592	0.799136	0.803136	0.708248	0.296998	0.189951	0.918523	0.700569	0.451444	0.117966	0.588084	0.777595	0.051736	0.0104451	0.728032	0.77386	0.725917	0.729189
Bt.21164.1.S1_at	MYC	-0.164422	0.0777956	-0.339707	0.236226	0.117991	0.25747	0.165844	-0.16889	-0.242039	0.201176	-0.279967	-0.188796	-0.234518	-0.305766	-0.296416	0.177178	0.0127567	0.254974	-0.162528	-0.184623	0.0516029	-0.0666326	0.0728466	-0.0187792	-0.353513	-0.426662	0.0165522	-0.464591	0.142207	-0.0465895	-0.0923117	0.292937	-0.0128291	-0.00347899	0.131437	0.692257	0.49707	-0.236947	0.0625399	0.469711	0.509187	-0.0933938	0.147672	0.333075	0.518729	-0.285467	-0.393091	-0.239844	0.0195977	0.295858	0.614462	0.836776	-0.473173	-0.0554508	0.212241	0.343343	0.0754959	0.389711	0.1319	0.798696	-0.0966709	-0.158572	0.0659221	0.316014	0.918389	0.97247	0.741023	0.799631	0.933287	0.769118	0.886368	0.902883	0.791786	0.845171	0.737191	0.913353	0.878292	0.805151	0.814619	0.850911	0.995219	0.732043	0.869758	0.560508	0.975863	0.966171	0.96163	0.992472	0.64396	0.433133	0.993511	0.37133	0.904655	0.980134	0.950472	0.698791	0.995206	0.998772	0.901117	0.0886772	0.291827	0.650664	0.956284	0.187852	0.139742	0.942478	0.835868	0.433805	0.129506	0.709777	0.532117	0.758681	0.992188	0.641897	0.150129	0.0278925	0.188496	0.96337	0.706946	0.416079	0.942931	0.323884	0.863221	0.00756514	0.94728	0.886777	0.969363	0.660326
Bt.21168.1.A1_at	SYPL1	0.0907975	0.1598	0.136782	0.00379407	0.0269185	0.0443854	0.0293914	0.0432669	-0.00668688	0.0506556	-0.0384895	-0.0579896	0.0570704	0.0532205	0.175433	-0.00895552	0.081842	0.150845	0.127826	-0.0140875	-0.0102934	0.012831	0.0302979	0.0153039	0.0291794	-0.0207744	0.036568	-0.052577	-0.0651128	-0.123102	-0.00804239	-0.0428885	0.010332	0.132544	-0.00331604	0.190282	0.170204	0.0444548	0.0742064	0.129409	0.177547	0.172634	0.184594	0.195892	0.166351	-0.268019	-0.236155	-0.308252	-0.188736	-0.0941135	0.0304817	0.0334225	0.0406608	0.0472879	0.0850233	0.148156	0.129367	0.191281	0.145237	0.20484	-0.210029	-0.293225	-0.361473	-0.364169	0.5967	0.203557	0.313025	0.993232	0.91842	0.818886	0.906043	0.856833	0.987326	0.77555	0.856605	0.829783	0.834037	0.845021	0.189849	0.979641	0.4632	0.0697362	0.150397	0.903386	0.975995	0.967984	0.884287	0.959048	0.9125	0.935813	0.84397	0.720532	0.646464	0.21276	0.983079	0.817315	0.975895	0.131096	0.993124	0.00967226	0.0248891	0.68414	0.358484	0.0400281	0.00221127	0.0238478	0.00138498	0.000575087	0.00468407	0.000527482	0.00285033	1.47878e-05	0.0152576	0.333283	0.875445	0.855896	0.728297	0.655985	0.260011	0.0150579	0.0423759	0.000902572	0.0176443	0.000329217	0.00990729	0.000121346	1.40132e-06	1.13142e-06
Bt.21170.1.A1_at	RASA2	0.319584	-0.0118349	-0.206033	-0.0405911	-0.120786	-0.124648	0.00554157	-0.0313495	-0.213723	-0.0232996	-0.165664	-0.0425083	-0.0391497	0.136518	0.0585291	-0.154242	0.165341	-0.166077	-0.360275	0.0342142	-0.00637691	-0.086572	-0.0904338	0.0397558	0.00286472	-0.179509	0.0109146	-0.13145	-0.0189347	-0.061443	-0.0580844	-0.06062	0.0758975	-0.00209088	0.38875	0.17145	0.00595634	0.0312719	0.178874	0.0917723	0.319633	0.100964	0.0610712	0.148022	0.242441	0.185003	0.0830172	0.224224	0.183964	0.0691663	0.183285	0.211989	0.071863	0.29966	0.21642	0.314092	0.132313	0.274794	0.171322	0.408105	0.227512	0.122167	0.0877066	0.125435	0.18443	0.99093	0.497348	0.944594	0.691358	0.674592	0.995161	0.967659	0.324739	0.974405	0.508014	0.961762	0.96596	0.757264	0.936447	0.484149	0.434893	0.431768	0.0169957	0.862415	0.993621	0.784329	0.76909	0.937292	0.997746	0.375875	0.988334	0.589106	0.979002	0.887293	0.896354	0.890169	0.826508	0.998143	0.00584861	0.380634	0.993869	0.936604	0.204023	0.652406	0.00525288	0.711193	0.818534	0.336038	0.0507416	0.398587	0.817697	0.217597	0.359979	0.840638	0.331132	0.226863	0.765965	0.0106127	0.0960862	0.00663199	0.424713	0.0221874	0.234276	0.000217439	0.247975	0.663677	0.800838	0.649702
Bt.21173.1.S1_at	HUWE1	0.0264046	-0.0989281	-0.0565134	-0.0929164	0.060065	-0.074997	-0.000984067	-0.0624986	0.0227556	-0.0235645	0.055634	-0.0306314	0.0863489	-0.0164498	0.0127714	0.0296116	0.0560162	-0.0693165	-0.0269019	0.0158712	-0.0770452	0.0759361	-0.0591258	0.0148871	-0.0466274	0.0386268	-0.00769334	0.0715051	0.0590874	0.0284559	0.145436	0.0133138	-0.00313592	0.0260852	0.139527	0.17545	0.193831	-0.160322	0.0103288	-0.108226	-0.0920535	-0.0875189	-0.0776777	-0.0789055	-0.0969187	-0.150947	0.00663685	0.0694345	0.100563	0.113122	0.274378	0.250344	-0.0674059	-0.0497362	-0.0332292	-0.0910694	-0.0250203	-0.100433	-0.055341	-0.152553	-0.120316	-0.0797121	0.0858843	0.0877918	0.951934	0.620828	0.843762	0.535831	0.761065	0.66009	0.998633	0.788575	0.947974	0.945007	0.78802	0.948427	0.736611	0.977006	0.982796	0.908211	0.746728	0.646786	0.921068	0.904503	0.587925	0.596141	0.724583	0.967121	0.850451	0.860839	0.985367	0.631022	0.750986	0.921668	0.18613	0.973872	0.994761	0.924966	0.151331	0.0485729	0.0244013	0.0215317	0.972026	0.179814	0.291799	0.48467	0.418373	0.404432	0.254765	0.164385	0.988644	0.64821	0.409529	0.291701	0.000554273	0.00194501	0.521201	0.694474	0.839248	0.303246	0.897805	0.234485	0.638584	0.032881	0.320664	0.603273	0.558597	0.543932
Bt.21177.1.A1_s_at	ENSBTAG00000052570	0.332135	0.100578	0.0761003	0.0376334	0.212035	-0.00978321	0.250173	0.0778949	-0.0477644	0.0505853	-0.149059	-0.0862116	-0.140858	0.0928657	0.0523849	-0.277768	0.0543669	-0.17719	-0.201667	-0.314663	-0.277029	-0.102627	-0.324446	-0.06449	-0.236768	-0.362427	-0.264077	-0.463721	-0.0522806	-0.138492	-0.193139	-0.180808	-0.0879426	-0.128423	0.102979	-0.0402178	-0.0871381	0.102366	0.282286	0.433327	0.61798	0.646694	0.566585	0.54551	0.296404	-0.39255	-0.421634	-0.345602	-0.257616	-0.229156	-0.140796	-0.163238	0.0647329	0.0702504	0.44311	0.367807	0.568799	0.614349	0.494924	0.445463	-0.306338	-0.280776	-0.438468	-0.310001	0.172817	0.838638	0.896062	0.951925	0.345556	0.990949	0.225211	0.877091	0.93115	0.924528	0.588214	0.892295	0.76333	0.873247	0.947766	0.101138	0.900651	0.399153	0.303721	1.82032e-05	0.103418	0.726684	0.0431373	0.870405	0.291438	0.0192962	0.127749	0.00150998	0.915471	0.605122	0.380082	0.431325	0.786502	0.614593	0.707522	0.934082	0.775365	0.603278	0.0203738	9.42323e-05	1.30224e-08	1.77512e-06	2.06732e-07	5.41753e-07	0.0132697	0.0165407	0.00866885	0.0284702	0.14303	0.188382	0.533632	0.431199	0.808445	0.780923	6.82942e-05	0.00133034	2.12571e-07	1.952e-08	6.91289e-06	6.59188e-05	0.0854086	0.127385	0.00591154	0.0799595
Bt.21178.1.S1_at	MYO1G	-0.048672	-0.0251987	0.0501929	0.0408486	-0.118752	-0.126237	0.0388761	-0.0433595	-0.125384	-0.104664	-0.0103939	0.159903	0.0817321	0.034544	0.0677441	0.121755	0.073083	0.0965562	0.171948	-0.0523153	-0.0114668	-0.171067	-0.178552	-0.0134392	-0.0956748	-0.177699	-0.156979	-0.0627092	-0.137491	0.0224118	-0.0557587	-0.138769	-0.104225	-0.0710254	0.0635042	0.189599	0.212595	0.153812	0.208087	0.400806	0.59201	0.40439	0.489469	0.402111	0.405562	0.391005	0.464808	0.383134	0.438902	0.112176	0.214798	0.162402	0.112964	0.326839	0.527043	0.553134	0.447749	0.614853	0.506775	0.415956	0.231102	0.383076	0.34859	0.371158	0.93641	0.974938	0.933251	0.933631	0.642407	0.606459	0.938421	0.939291	0.612215	0.704368	0.988942	0.645154	0.877772	0.965204	0.904836	0.565851	0.802979	0.693506	0.323265	0.675965	0.98578	0.328038	0.296672	0.982698	0.759156	0.300059	0.391697	0.846995	0.529242	0.970193	0.884205	0.523071	0.656827	0.812518	0.833239	0.226106	0.152793	0.228347	0.0651002	3.30493e-05	5.19509e-10	0.0010418	3.03537e-07	3.09751e-05	2.66737e-05	0.00483534	0.000528707	0.00317422	0.000525272	0.592524	0.146745	0.337253	0.45739	0.00111259	3.47497e-08	7.29717e-09	3.49599e-06	1.49294e-10	1.15975e-07	1.82832e-05	0.163392	0.00599195	0.0147647	0.00823232
Bt.21181.1.S1_at	FOXK2	-0.0570256	-0.0171385	0.102734	0.0780046	0.00261747	-0.00582593	-0.0134171	-0.0496942	0.0184096	0.0282063	-0.0484817	0.0755349	-0.031032	0.0480674	0.00480532	0.165594	0.108569	0.148456	0.268329	-0.00177641	0.0762282	0.000841064	-0.00760234	-0.0151935	-0.0514706	0.0166332	0.0264299	-0.0502581	0.0711161	0.146651	0.0400841	0.00262608	0.0506935	0.0074314	-0.0235217	-0.0401194	0.0999385	0.00303268	0.0953605	0.090488	0.0687372	-0.0141561	0.0928025	0.0664708	0.0782489	0.325992	0.310438	0.365128	0.318622	0.0335039	-0.0229809	-0.00279571	-0.0749719	0.092743	0.0963139	0.0821543	0.0355382	0.0743929	0.0382645	0.126731	0.250457	0.34147	0.317061	0.313816	0.891272	0.98021	0.721008	0.751498	0.997124	0.992745	0.981054	0.899763	0.97236	0.949514	0.884097	0.855223	0.962578	0.925457	0.99584	0.217406	0.519638	0.294371	0.016388	0.995667	0.717564	0.998937	0.989304	0.975358	0.879891	0.972186	0.946704	0.855246	0.770538	0.348649	0.907456	0.997005	0.85353	0.989574	0.952362	0.891988	0.548773	0.99493	0.441813	0.476434	0.647618	0.97641	0.461263	0.664821	0.573249	0.00460706	0.00763786	0.00050739	0.00310363	0.918523	0.95389	0.996428	0.603009	0.464517	0.435639	0.545396	0.877939	0.606946	0.861982	0.238261	0.0435056	0.00271379	0.00623136	0.0068541
Bt.21183.1.S1_at	MGST2	-0.00501627	-0.00544806	0.121319	0.247862	0.118824	0.199254	0.249536	0.0608957	-0.0225794	0.311361	0.284863	-0.164251	-0.395851	-0.0167693	0.00686789	0.287269	0.282253	0.281821	0.408588	-0.158007	0.0898553	-0.0391829	0.0412468	0.091529	-0.0971114	-0.180586	0.153353	0.126856	0.494474	0.330222	0.0986225	0.260937	0.244168	0.267805	0.00872835	-0.0155437	0.0928297	0.218146	0.0409833	0.0556853	0.0949312	-0.014047	-0.0360737	0.0568996	0.0928197	-0.339102	-0.555371	-0.21356	-0.221086	0.0137446	-0.0100956	-0.028489	-0.0297165	-0.0778409	-0.143569	-0.154605	-0.0749427	-0.0134943	-0.254461	-0.192043	-0.17485	-0.159519	-0.196791	-0.227954	0.997041	0.996802	0.814932	0.306459	0.752741	0.464503	0.300701	0.928718	0.978816	0.151159	0.208476	0.74432	0.191204	0.98945	0.996178	0.13786	0.147843	0.148729	0.0167561	0.110536	0.813065	0.948933	0.944892	0.807774	0.831633	0.461682	0.570643	0.677	0.00504449	0.0975812	0.802112	0.23979	0.243486	0.180942	0.991671	0.983673	0.789466	0.155818	0.920798	0.870868	0.698141	0.985822	0.935086	0.866591	0.70839	0.0861602	0.00121802	0.34142	0.315715	0.986099	0.990227	0.965732	0.951723	0.781347	0.452941	0.399989	0.794711	0.982642	0.0795369	0.243519	0.526146	0.583622	0.444384	0.335895
Bt.21189.1.S1_at	PRKD2	-0.0871644	-0.0142192	-0.0527989	-0.0011382	0.135326	0.0163289	0.0798247	0.0250901	0.154883	0.125427	0.0494682	0.109139	0.0473047	0.186639	0.137047	0.281336	0.194171	0.267117	0.228537	-0.0418915	-0.0430297	0.093434	-0.0255626	0.0379332	-0.0168014	0.112991	0.0835356	0.00757671	-0.0354191	0.0737204	0.0118856	-0.0547853	0.131853	0.0822621	-0.0666009	0.0796927	0.0462373	0.0204407	0.0235517	-0.0300331	0.0147397	0.0539467	0.0687916	0.0503637	-0.0303508	0.0311052	0.082247	0.217863	0.254645	0.0205635	0.0939118	0.0990361	0.0215789	-0.111774	-0.046362	-0.0650849	0.0288567	-0.0860912	-0.0750633	-0.079819	-0.0780343	0.0349423	0.0312247	0.117597	0.707907	0.9801	0.869154	0.998492	0.298728	0.969347	0.650936	0.952684	0.204193	0.352643	0.83727	0.646416	0.905912	0.264821	0.488732	0.00124082	0.0429729	0.00240855	0.0123235	0.589167	0.84623	0.491357	0.93198	0.874206	0.969843	0.354083	0.564965	0.986418	0.897415	0.669666	0.978231	0.793982	0.243227	0.575001	0.67079	0.569595	0.815353	0.929466	0.912504	0.87108	0.956631	0.766615	0.533681	0.705658	0.869309	0.916129	0.610699	0.0192213	0.00439546	0.948006	0.460148	0.42184	0.924405	0.192178	0.743766	0.57051	0.880732	0.378321	0.475312	0.434144	0.640637	0.899282	0.915681	0.369413
Bt.21191.1.A1_at	PDE4DIP	-0.0742773	-0.0538234	-0.0427021	0.0243523	0.0295008	0.0286649	-0.106956	-0.0708442	0.00999074	0.0194371	-0.0299929	0.0835521	0.0417017	0.0400933	0.0559513	0.0473496	-0.0269276	-0.00647378	0.00464753	0.0269717	0.051324	0.0564725	0.0556366	-0.079984	-0.0438726	0.0369624	0.0464087	-0.00302128	0.0151575	0.0987097	0.0568592	-0.0487669	-0.00867363	0.00718436	-0.0920283	-0.156257	-0.142515	0.0331802	0.0612286	0.0204682	-0.102058	-0.0878653	-0.0331189	-0.0191137	-0.0204565	0.211064	0.187639	0.292665	0.202191	-0.017751	-0.102434	-0.0998125	0.00882786	0.0317278	-0.00819668	0.00489805	-0.0170211	-0.0431096	-0.0385508	0.00953639	0.127512	0.145938	0.252572	0.14624	0.617589	0.768213	0.840768	0.909628	0.878043	0.882933	0.226036	0.596087	0.975182	0.936199	0.874579	0.60798	0.869191	0.871398	0.78008	0.691963	0.874921	0.982918	0.988675	0.648261	0.652474	0.598523	0.607205	0.362414	0.782098	0.792243	0.702098	0.992882	0.953178	0.251332	0.628344	0.708147	0.976219	0.980847	0.231022	0.0129974	0.0273957	0.741478	0.378835	0.880559	0.0630955	0.269334	0.74325	0.892816	0.880856	0.00149031	0.00587195	1.02283e-06	0.00121973	0.930709	0.161387	0.177301	0.966718	0.761671	0.969726	0.983684	0.911608	0.616399	0.675112	0.962797	0.0979518	0.0463441	9.36625e-05	0.0457349
Bt.21192.1.S1_at	AGMO	0.0868001	0.090067	0.0239225	-0.412593	0.000978308	-0.132168	-0.107225	-0.108455	-0.0165158	-0.0495372	0.0796029	-0.1074	-0.105449	-0.0645105	-0.0646514	-0.057777	0.0290231	0.03229	-0.0338545	-0.00553309	-0.418126	-0.00455478	-0.137701	-0.112758	-0.113988	-0.0220489	-0.0550703	0.0740698	0.0822577	-0.0251424	-0.023191	0.068499	0.00398855	0.00384761	0.0360437	0.0266747	-0.00882595	-0.288516	-0.149731	-0.255005	-0.270219	-0.178891	-0.264808	-0.246043	-0.114239	-0.0965832	-0.115614	-0.0597158	-0.0819847	-0.0507565	-0.0633923	-0.0327484	0.124077	-0.150709	-0.122837	-0.162994	-0.070436	-0.248292	-0.196506	-0.193842	0.0108169	-0.0101649	0.00479463	-0.0173334	0.897668	0.891729	0.982754	0.0446914	0.999281	0.722654	0.801583	0.833514	0.986063	0.941015	0.877359	0.878059	0.881457	0.942263	0.942014	0.912225	0.968235	0.96314	0.960675	0.990556	0.0191343	0.996493	0.653525	0.747157	0.794156	0.977643	0.918905	0.870735	0.861895	0.975744	0.977868	0.89647	0.996928	0.997041	0.954523	0.970203	0.991904	0.0468869	0.448452	0.0925767	0.068941	0.472607	0.0778376	0.109597	0.621509	0.820577	0.760384	0.908258	0.849107	0.924118	0.892462	0.960395	0.577143	0.446593	0.58126	0.388429	0.825354	0.108788	0.251052	0.263157	0.990949	0.99151	0.996525	0.984267
Bt.21196.2.S1_at	GNG12	-0.0147901	-0.0029505	-0.0239023	-0.00176103	-0.0039619	0.00914658	0.0204323	0.0237565	-0.0203977	-0.0100125	0.012701	-0.0824171	-0.0578417	-0.0333303	0.000726482	0.0214712	0.00668106	0.0185207	-0.00243112	0.026244	0.024483	0.0222821	0.0353906	0.0466764	0.0500006	0.00584635	0.0162315	0.0389451	0.0873089	0.00489183	0.0294673	0.0490943	0.015764	0.0498208	-0.00773084	-0.00444687	-0.0115357	-0.0355294	-0.0281949	0.00246764	0.0537214	0.0246972	0.00363553	0.00246067	0.0365023	-0.156979	-0.198508	-0.12261	-0.132805	0.00705929	-0.00149637	0.0123666	-0.0337684	-0.024233	-0.00667894	0.033289	0.000940673	0.0240332	0.0124732	0.0238013	-0.0745616	-0.140667	-0.0892801	-0.133532	0.935927	0.99164	0.863888	0.994228	0.985287	0.957149	0.853569	0.845972	0.85439	0.951368	0.930465	0.285225	0.538165	0.793002	0.998392	0.811835	0.968188	0.852022	0.990562	0.348632	0.768355	0.80056	0.590531	0.404698	0.456632	0.973437	0.88019	0.531047	0.0573727	0.980148	0.716676	0.412372	0.88599	0.355997	0.95875	0.980086	0.925275	0.423441	0.581005	0.987321	0.137319	0.753195	0.980013	0.987349	0.403717	8.38972e-05	3.99478e-07	0.00157389	0.000515541	0.963783	0.994334	0.916799	0.465159	0.667943	0.955339	0.47349	0.995845	0.672151	0.884285	0.677427	0.125993	0.000517292	0.0497774	0.00108893
Bt.2120.1.S1_at	CPQ	0.0142843	0.0447104	0.0200732	-0.0538509	0.0724013	-0.182743	0.27378	-0.0185028	-0.0200299	-0.127718	0.0792026	0.0165581	-0.00824355	-0.0396022	-0.0490818	-0.0393421	-0.0250578	0.00536823	-0.0192689	-0.131159	-0.18501	-0.0587581	-0.313902	0.142621	-0.149662	-0.151189	-0.258878	-0.0519568	-0.0306347	-0.0140766	-0.0388782	-0.00550364	-0.0451059	-0.0545854	0.0296734	0.013775	0.0450579	-0.0232765	-0.0952579	-0.0981279	0.108437	-0.0599787	-0.0818473	-0.0966026	0.0273407	-0.0439336	-0.0667328	-0.18739	-0.203328	0.0153891	-0.0309354	0.0249847	0.0305743	-0.167659	0.0846151	-0.165343	-0.041476	-0.0618174	0.0311159	-0.0518619	-0.0604916	-0.0584893	-0.147788	-0.154246	0.980935	0.906589	0.971244	0.827194	0.722487	0.131264	0.00958379	0.971133	0.962081	0.37501	0.680501	0.980026	0.991042	0.930894	0.903565	0.876071	0.938689	0.991248	0.958173	0.00805836	0.0767067	0.764417	0.000533849	0.222552	0.287541	0.182848	0.0059934	0.80689	0.924328	0.975052	0.889548	0.991619	0.846836	0.790636	0.915468	0.97237	0.836598	0.920262	0.336281	0.31172	0.240929	0.744486	0.447508	0.323362	0.897283	0.866159	0.7381	0.0725316	0.0449163	0.967919	0.909736	0.935363	0.879033	0.0322268	0.424529	0.0351477	0.802469	0.629998	0.874821	0.718153	0.77616	0.787464	0.239307	0.209479
Bt.21201.1.S1_at	PPM1B	0.0564939	0.057452	0.0365054	-0.00492463	0.0786459	-0.0244286	0.00535148	0.0324001	0.0608034	0.0330832	-0.00755844	0.00657282	0.126984	0.0649554	0.154998	-0.0736595	-0.0171657	-0.0162076	-0.0371542	-0.0523911	-0.0573158	0.0262547	-0.0768198	-0.0470397	-0.019991	0.00841224	-0.0193079	-0.0599496	-0.108616	-0.102043	0.0183682	-0.115006	-0.050051	0.0399912	-0.039215	9.05497e-05	-0.0288136	-0.0359684	-0.0327455	-0.060493	-0.0434019	0.0202179	-0.0127405	-0.0197951	-0.0366683	-0.131886	-0.0349037	-0.194662	-0.149709	-0.0957089	-0.0573614	-0.0653189	-0.0310438	-0.111391	-0.0360644	-0.0487534	-0.0121822	-0.0735439	-0.0528784	-0.0291099	-0.138459	-0.161888	-0.259617	-0.304707	0.744275	0.737031	0.872932	0.989236	0.440363	0.9068	0.987981	0.879866	0.608766	0.849852	0.981783	0.989438	0.310127	0.715721	0.155879	0.410214	0.936733	0.941926	0.785112	0.189947	0.581878	0.877505	0.380738	0.68987	0.935994	0.976667	0.924375	0.553878	0.179771	0.218875	0.936108	0.145289	0.658935	0.759566	0.751578	0.999759	0.848967	0.699975	0.742148	0.374883	0.600732	0.914635	0.941853	0.884328	0.690791	0.0768709	0.82465	0.00167318	0.0234605	0.195317	0.556283	0.469339	0.764916	0.0346728	0.700471	0.531748	0.946144	0.238287	0.475581	0.787541	0.0589722	0.0199743	4.28208e-05	1.11988e-06
Bt.21202.1.S1_at	TOB1	0.258122	0.210809	0.232992	-0.00139673	0.193997	0.227485	-0.0436067	0.140534	0.0483298	0.166624	0.0821161	-0.158237	-0.0146398	-0.0462502	0.0947549	-0.184858	0.0732642	0.0259504	0.0481335	-0.124783	-0.126179	0.0692145	0.102702	-0.168389	0.0157514	-0.0764529	0.0418411	-0.0426666	-0.0336242	-0.191861	-0.048264	0.0539192	0.007669	0.148674	-0.317037	-0.341139	-0.412206	-0.0718316	-0.169116	0.00157201	-0.316732	-0.0675663	-0.0856306	-0.018592	-0.379366	-0.385581	-0.427467	-0.45569	-0.439865	-0.575159	-0.551948	-0.645198	-0.0704348	-0.363113	-0.225913	-0.273125	-0.2081	-0.13396	-0.185216	-0.461482	-0.227345	-0.412827	-0.40944	-0.53462	0.479683	0.609234	0.548287	0.998986	0.536445	0.423891	0.95403	0.762329	0.946759	0.626653	0.87882	0.786147	0.99173	0.966223	0.90147	0.497452	0.880365	0.974033	0.937862	0.311677	0.715412	0.890998	0.794441	0.560637	0.988003	0.872092	0.949688	0.948226	0.966338	0.5137	0.942977	0.932984	0.993765	0.633458	0.105815	0.0734551	0.021203	0.828715	0.387908	0.998551	0.0325813	0.889824	0.773248	0.976718	0.00707496	0.0651855	0.034099	0.0130863	0.0177039	0.00052424	0.000950003	7.70611e-05	0.83622	0.0114352	0.183279	0.0821623	0.240526	0.552996	0.321855	0.000717636	0.394628	0.0430693	0.0457077	0.00481938
Bt.21210.1.A1_at	ZCCHC7	0.0351276	0.142632	0.1573	0.00315076	0.0398077	-0.0133636	-0.0255037	-0.120841	-0.0856631	0.0880784	-0.0526553	0.153045	0.209399	-0.0284053	0.0515365	0.0235193	0.0586469	0.166151	0.180819	0.0135405	0.0166912	0.0533481	0.000176827	-0.0119632	-0.1073	-0.0721227	0.101619	-0.0391148	-0.159937	-0.00689182	0.0494614	0.0542393	0.025834	0.105776	0.019324	0.117782	0.0738518	0.0315147	0.10609	0.0022382	-0.00216723	-0.0727405	-0.00874526	0.0752548	0.041582	-0.00363917	0.0308229	-0.230928	-0.168293	-0.0158036	-0.0248505	-0.0834477	0.028364	0.0662826	0.0156018	0.0233365	0.0481001	0.0769179	-0.0128236	0.0942373	-0.156685	-0.178576	-0.202523	-0.21983	0.908258	0.275508	0.207654	0.994531	0.846643	0.970159	0.923716	0.335151	0.499233	0.477671	0.758857	0.297683	0.100101	0.940928	0.850433	0.920766	0.662827	0.0363523	0.0193809	0.907744	0.952946	0.709209	0.999625	0.970581	0.363805	0.543179	0.298905	0.823187	0.0682432	0.985942	0.764989	0.729642	0.908557	0.270222	0.937982	0.170832	0.501548	0.814342	0.11464	0.99449	0.994659	0.517345	0.973111	0.338388	0.710851	0.993096	0.890354	0.00163483	0.0343264	0.953909	0.908223	0.414703	0.845397	0.4371	0.939042	0.886234	0.642103	0.327727	0.954297	0.186059	0.075835	0.0339576	0.0126536	0.00567601
Bt.21212.1.S1_at	SLC27A5	0.0963625	0.00147785	0.0898892	0.0976033	0.283647	0.135808	0.332449	0.0152689	0.278599	0.200291	0.350155	-0.0130601	0.0501163	0.00144762	-0.0316954	-0.0449561	0.0514064	-0.0434783	0.0449331	-0.282855	-0.185252	0.0007919	-0.147047	0.0495935	-0.267586	-0.00425657	-0.0825639	0.0673	-0.0294409	-0.042501	0.0206755	-0.0116259	-0.0101783	-0.0433213	0.0327359	-0.0243831	-0.00839272	0.131181	-0.0204185	-0.227194	-0.41231	-0.306429	-0.275791	-0.33165	-0.322033	0.0298006	0.146071	0.0646395	0.0343748	-0.0636266	-0.025861	-0.0982819	0.0335778	-0.304066	-0.363002	-0.744759	-0.321698	-0.554389	-0.531941	-0.672188	0.0428607	0.095955	0.0631919	0.0660702	0.906669	0.999248	0.916391	0.869169	0.355454	0.776279	0.238934	0.990762	0.36873	0.592185	0.204497	0.993756	0.969369	0.999325	0.981937	0.953286	0.943084	0.955386	0.953334	0.00804983	0.578037	0.9994	0.701926	0.946352	0.425337	0.99722	0.881568	0.914091	0.975979	0.960523	0.983932	0.991789	0.992432	0.955779	0.96848	0.978233	0.993713	0.635359	0.977592	0.260275	0.0105176	0.202933	0.137488	0.0539524	0.0644548	0.975574	0.731869	0.919627	0.96819	0.91623	0.97675	0.833392	0.956656	0.0901917	0.0307359	5.28673e-07	0.0674406	0.000288425	0.000526887	7.17586e-06	0.960104	0.863462	0.928959	0.924103
Bt.21213.1.S1_at	SKIL	0.240859	0.0356512	0.308405	0.0576893	0.0789155	-0.00593532	0.100347	-0.0669638	-0.204636	-0.0462602	-0.0837167	0.269085	0.243614	0.00880825	0.0197109	-0.245554	-0.00469492	-0.209903	0.0628506	-0.00321454	0.0544748	0.075701	-0.00914985	0.0971323	-0.0701783	-0.207851	-0.0494747	-0.0869312	-0.0628157	0.20627	0.180799	-0.019915	-0.0111068	-0.000204123	-0.0771962	-0.176448	-0.119441	0.0494606	0.108869	0.207091	0.370865	0.26018	0.275422	0.27055	0.355869	0.0564487	0.0762165	0.0768841	0.0347429	-0.318055	-0.2121	-0.427845	-0.00822865	0.0299533	0.213026	0.270518	0.327144	0.480058	0.31681	0.439586	-0.212637	-0.167398	0.0680759	0.015032	0.18277	0.948269	0.0594652	0.850531	0.752608	0.99269	0.639196	0.842981	0.15894	0.894138	0.727996	0.176517	0.24232	0.991677	0.978822	0.0356902	0.993782	0.0895327	0.795805	0.99142	0.839019	0.726205	0.986736	0.59992	0.806731	0.0945904	0.86167	0.660921	0.816276	0.128483	0.207904	0.968061	0.983048	0.999693	0.699605	0.160875	0.436091	0.794286	0.354822	0.0205056	4.2803e-06	0.018526	0.00103111	0.00125403	1.09471e-05	0.845171	0.748809	0.72079	0.921003	0.00224582	0.0694822	1.7496e-05	0.984263	0.908388	0.0169575	0.00136121	7.00451e-05	2.58142e-09	0.000118035	5.10301e-08	0.113385	0.262466	0.790179	0.977592
Bt.21216.1.S1_at	STEEP1	-0.0248804	0.0759392	0.277072	0.120121	0.0536893	-0.00220112	0.00932765	0.0194181	0.014885	-0.0370516	-0.042979	0.0727442	0.103847	-0.0958162	-0.0119166	0.0801432	0.0552628	0.156082	0.357215	-0.00143185	0.118689	0.0522574	-0.00363297	0.0078958	0.0179863	0.0134531	-0.0384835	-0.0444108	-0.0242539	0.0484903	0.079593	0.0583539	-0.0374623	0.0464373	-0.144969	-0.0699593	0.0542442	0.125602	0.043362	0.0125791	0.0204462	0.00243991	0.0389579	-0.0191274	-0.0429058	0.176413	0.154012	-0.0484971	-0.0386119	-0.120089	-0.145899	-0.222827	0.00548099	-0.0103273	0.0147802	0.0111185	-0.0169782	0.0240729	0.0179242	7.3164e-05	0.103669	0.0501655	0.0473191	-0.0266953	0.946003	0.686866	0.00649627	0.25254	0.750818	0.996462	0.980765	0.95724	0.96547	0.862046	0.825515	0.750375	0.569219	0.601076	0.981417	0.469925	0.691378	0.0537529	2.59377e-07	0.994703	0.190322	0.717942	0.99268	0.982219	0.956993	0.965264	0.827287	0.782005	0.924557	0.772026	0.515962	0.696097	0.835153	0.766182	0.0660628	0.536325	0.681982	0.0454947	0.691701	0.95508	0.906407	0.995262	0.739416	0.915569	0.6957	0.0365435	0.0817854	0.750592	0.827155	0.157991	0.063769	0.00146042	0.984597	0.966466	0.943685	0.962683	0.930624	0.880365	0.92435	0.999771	0.328182	0.759851	0.781136	0.911917
Bt.21217.1.S1_at	SSBP1	-0.146628	-0.0117543	0.0462069	0.0127241	0.0659976	-0.00232001	-0.048234	-0.00958126	-0.0151788	0.0329177	-0.130497	0.203436	0.154318	0.0312941	0.0166285	0.0198074	-0.12682	0.0080531	0.0660143	-0.0360771	-0.023353	0.0299206	-0.0383971	-0.084311	-0.0456583	-0.0512558	-0.0031593	-0.166575	-0.02212	0.181316	0.132198	-0.0776554	-0.0463613	-0.0610269	-0.0226933	0.192961	0.184851	-0.0231025	0.0698141	0.0145131	-0.0112514	-0.0569736	-0.0740416	0.00291551	-0.107733	0.615168	0.628467	0.541918	0.464987	0.123934	0.204716	0.138644	-0.0358266	0.00381642	0.0168331	0.0369826	-0.0473923	-0.0588629	-0.0300022	0.0227644	0.411732	0.474149	0.510624	0.448359	0.515485	0.987145	0.919933	0.981942	0.805651	0.997455	0.882217	0.988923	0.977778	0.935062	0.45613	0.353486	0.547693	0.959852	0.982105	0.963914	0.400023	0.988244	0.769118	0.75228	0.954523	0.934297	0.90311	0.66299	0.898185	0.847144	0.995964	0.20534	0.961516	0.188628	0.413489	0.730249	0.869816	0.797068	0.953765	0.0978262	0.119074	0.935667	0.632774	0.967134	0.97643	0.809029	0.599228	0.995084	0.340253	6.11683e-09	2.8526e-09	5.82417e-08	3.76907e-06	0.38882	0.0724435	0.30609	0.873506	0.993235	0.959733	0.866492	0.801618	0.719517	0.903856	0.937717	0.000149997	9.08728e-06	1.59667e-06	2.98414e-05
Bt.21218.1.A1_at	HMBS	-0.0821423	0.0129737	-0.178894	-0.0464956	-0.0618602	-0.0256688	-0.0646617	0.0830341	0.00299893	0.0513649	0.0308329	0.0903814	0.0239377	-0.0280908	0.00240683	0.0913345	0.00919224	0.104308	-0.0875596	0.0128071	-0.0336885	-0.049053	-0.0128617	-0.0518546	0.0958412	0.015806	0.064172	0.04364	-0.0380107	0.0523707	-0.014073	-0.106558	-0.134649	-0.104151	0.0184424	0.0789031	0.0956824	-0.0247699	-0.0778022	-0.22856	-0.313414	-0.205035	-0.307698	-0.249805	-0.398407	0.198211	0.143948	0.223025	0.176904	0.100585	0.0659295	0.274577	0.0217257	-0.015942	-0.202891	-0.248753	-0.288069	-0.310697	-0.30117	-0.42924	0.107829	0.12001	0.251116	0.174497	0.768477	0.983636	0.306094	0.87148	0.796896	0.948639	0.781101	0.730694	0.996293	0.849301	0.932523	0.770394	0.969769	0.960772	0.997746	0.562965	0.984405	0.474562	0.588814	0.944124	0.908863	0.834858	0.97696	0.819598	0.61995	0.97007	0.745583	0.863142	0.900154	0.833272	0.97614	0.504467	0.290684	0.477101	0.960819	0.627042	0.507947	0.917356	0.510105	0.00235546	1.29355e-05	0.0439686	2.00825e-05	0.000723096	2.07259e-08	0.0896718	0.285021	0.0312982	0.116408	0.473386	0.717151	0.00311846	0.933246	0.957615	0.00900724	0.000837723	8.09335e-05	1.78379e-05	3.21687e-05	2.03164e-09	0.495577	0.41873	0.0198844	0.156176
Bt.21219.1.S1_at	ITGAE	-0.0267837	-0.0301323	-0.0215344	0.0542942	0.0771287	-0.00163838	0.028146	0.0494613	-0.120728	-0.0787809	-0.0438212	-0.00670351	0.0270879	-0.0693359	-0.134186	-0.00586491	-0.0326486	-0.0359972	-0.0273994	-0.0361196	0.0181746	0.041009	-0.037758	-0.00797361	0.0133416	-0.156848	-0.1149	-0.0799408	-0.0545128	-0.0612163	-0.0274249	0.0132361	-0.0560998	-0.12095	-0.0670817	-0.113671	-0.142846	0.0295748	0.0867143	0.0515459	0.149102	0.0922024	0.0465079	0.0441722	0.105424	0.128488	0.105794	0.0385042	-0.0480234	-0.040298	-0.083539	-0.121311	-0.0247194	0.00958564	0.0531843	0.120956	0.0427412	0.167236	0.122953	0.149245	0.135191	0.0787061	0.10784	0.0861628	0.939692	0.927545	0.956124	0.746251	0.566607	0.997406	0.91065	0.819094	0.249735	0.551392	0.819952	0.990847	0.947222	0.758211	0.372555	0.9875	0.866951	0.844717	0.899034	0.568381	0.946641	0.808415	0.83258	0.982003	0.971639	0.0527196	0.211445	0.473344	0.726959	0.671457	0.908003	0.968785	0.685797	0.178403	0.563211	0.192384	0.0717216	0.832197	0.237449	0.597478	0.0123795	0.346627	0.656782	0.681318	0.115942	0.178342	0.312687	0.82801	0.754584	0.801361	0.412755	0.152142	0.875369	0.969702	0.581815	0.0590901	0.700968	0.0041996	0.0532885	0.0130816	0.147988	0.525003	0.299404	0.462908
Bt.21220.1.S1_at	ADGRE3	-0.773564	-0.95244	-1.57471	0.150616	-0.102373	-0.0229828	0.0210338	-0.0258388	-0.136579	-0.0855372	0.0139043	-0.0438235	-0.0542099	-0.377852	-0.197407	-0.320112	-1.09368	-1.27255	-1.89482	-0.026548	0.124068	-0.128921	-0.0495308	-0.00551419	-0.0523868	-0.163127	-0.112085	-0.0126437	0.075137	0.0313135	0.0209271	0.24765	-0.130202	0.0502427	-1.31997	-2.19574	-2.59766	-0.00325643	-0.0840237	-0.00156743	0.0677895	-0.0269312	-0.101528	-0.0295476	0.0361934	-0.0319174	-0.126533	-0.903784	-0.850965	-0.546409	-1.2433	-1.02295	-0.153872	0.0183497	0.0214153	0.0467557	-0.00109242	0.0350514	0.0559896	0.0222892	0.0119061	-0.0723234	-0.525932	-0.653558	0.290297	0.151223	0.00501082	0.915636	0.953049	0.992421	0.993093	0.992437	0.927504	0.963453	0.995832	0.989181	0.985848	0.764533	0.916195	0.669839	0.00885895	0.0016333	8.69183e-07	0.978734	0.926533	0.922088	0.979438	0.99827	0.981343	0.887531	0.93724	0.99578	0.967869	0.988967	0.99281	0.801113	0.921097	0.979002	0.000580637	2.80144e-09	2.86415e-12	0.998702	0.941226	0.999329	0.956876	0.989752	0.921558	0.984983	0.98093	0.988714	0.931	0.0420353	0.0608631	0.291043	0.00134234	0.0115883	0.850339	0.991338	0.989973	0.974353	0.99951	0.981833	0.967407	0.989572	0.99638	0.969361	0.393852	0.235175
Bt.21221.1.S1_at	LST1	-0.368811	0.107686	0.0996393	0.0336757	-0.0756201	-0.198598	0.133151	-0.0163837	-0.542947	-0.21992	-0.223614	0.0717376	-0.12874	-0.174224	-0.195618	0.0747278	-0.294083	0.182413	0.174367	-0.143207	-0.109531	-0.218827	-0.341805	-0.0100557	-0.159591	-0.686155	-0.363127	-0.366821	-0.149903	-0.0781655	-0.278643	-0.108603	-0.282827	-0.304222	-0.327029	-0.411311	-0.329339	0.151224	0.500658	0.819019	1.20551	1.03604	1.03991	1.06172	0.967969	0.0948193	0.0174008	0.0792464	-0.0204506	0.0417827	-0.518997	-0.428978	0.117549	0.576278	1.01762	1.07236	1.05242	1.58286	1.28164	1.19158	0.0230818	0.146141	0.25347	0.175168	0.143986	0.835419	0.854721	0.962101	0.870601	0.43285	0.680443	0.986765	0.00158015	0.358052	0.347507	0.925821	0.812895	0.684033	0.622767	0.849918	0.100854	0.419146	0.451858	0.137607	0.723274	0.286304	0.0443843	0.990177	0.603398	3.56083e-06	0.0293451	0.0273569	0.593604	0.853708	0.162923	0.752672	0.122147	0.0864352	0.0456995	0.00719057	0.0436694	0.377799	1.79287e-05	1.49457e-12	6.66024e-23	5.85979e-13	2.74823e-18	5.58255e-19	2.07625e-16	0.800198	0.98264	0.836203	0.977495	0.935993	0.000381367	0.00463135	0.557989	6.92339e-07	1.20955e-17	4.29523e-19	1.73461e-18	5.14073e-33	7.09938e-25	2.79797e-22	0.975799	0.607153	0.22627	0.492168
Bt.21222.1.S1_at	TMEM131L	0.08471	-0.0184328	-0.0587559	-0.131184	0.0121204	0.0670337	0.180827	-0.241702	-0.0628103	-0.0116882	0.00777786	0.0301492	0.185429	0.29971	0.369684	0.0798935	0.164604	0.0614607	0.0211376	0.0295521	-0.101632	0.0416726	0.0965858	0.210379	-0.21215	-0.0332582	0.0178639	0.03733	-0.155721	-0.125572	0.0297077	-0.143988	0.155722	0.225696	0.238001	0.641121	0.582433	-0.00341588	0.0475068	0.176739	0.350462	0.167251	0.209671	0.190601	0.274682	-0.0707057	0.215629	0.0959986	0.257437	0.153291	0.659553	0.641189	0.127769	0.0353864	0.109705	0.169635	0.408952	0.272481	0.202289	0.266904	-0.100855	0.0301997	-0.203711	-0.112246	0.887522	0.986166	0.93638	0.687408	0.989479	0.892457	0.498865	0.376106	0.903373	0.989807	0.993412	0.977882	0.665964	0.333197	0.185591	0.832285	0.491283	0.889731	0.976501	0.903074	0.753825	0.939744	0.772578	0.315271	0.412641	0.956565	0.980706	0.94894	0.569628	0.686951	0.966038	0.616221	0.530813	0.263653	0.199543	6.66893e-06	5.02472e-05	0.996289	0.892269	0.261614	0.0043782	0.459405	0.151663	0.209497	0.0367672	0.875066	0.340819	0.775641	0.176457	0.513732	3.43997e-06	6.6527e-06	0.502641	0.932353	0.597248	0.29553	0.000676213	0.0404918	0.174138	0.0465666	0.778974	0.965371	0.383482	0.737674
Bt.21223.2.S1_at	ATP1A1	0.13245	-0.0174209	0.140199	0.221839	0.28415	0.0395661	-0.208548	0.209272	0.408998	0.016351	0.186678	0.0412579	0.300177	-0.202445	-0.00845158	0.225972	0.358422	0.208551	0.366171	0.293951	0.51579	0.578101	0.333517	0.0854026	0.503223	0.702949	0.310302	0.480628	0.0812636	0.122521	0.381441	0.198271	-0.0041744	0.189819	0.212336	0.16146	0.222503	0.105403	-0.00612694	-0.127418	0.132812	-0.0341865	-0.0495835	-0.181876	0.0721206	0.158658	0.341091	-0.115468	-0.114053	0.0798862	0.178881	0.0823042	-0.116436	-0.290277	-0.166984	0.34136	-0.243459	-0.458582	-0.198227	-0.114557	0.1174	0.0409143	0.0869773	-0.105602	0.838995	0.990035	0.823114	0.511145	0.333476	0.965014	0.550788	0.620409	0.0993939	0.988279	0.618201	0.975433	0.511345	0.716621	0.995969	0.423469	0.111789	0.480563	0.101237	0.00402659	0.009982	0.00299594	0.152022	0.869562	0.0377232	0.000187604	0.196847	0.0185269	0.890803	0.787537	0.110685	0.556963	0.997196	0.545093	0.44095	0.618744	0.406817	0.728541	0.994288	0.635402	0.612729	0.965649	0.918523	0.402903	0.852626	0.681568	0.175099	0.788402	0.792656	0.874796	0.557263	0.868837	0.686342	0.0986223	0.468002	0.0390643	0.199544	0.00274124	0.343087	0.694234	0.802478	0.961099	0.878052	0.83355
Bt.21227.1.A1_at	WLS	-0.0250011	-0.3867	-0.427591	0.0999425	0.0303524	0.0379194	0.0633721	-0.0075008	0.025577	0.16067	0.0736857	-0.400942	-0.364078	-0.273064	-0.18926	0.872477	0.847476	0.485777	0.444886	-0.195375	-0.095432	-0.165022	-0.157455	-0.132002	-0.202875	-0.169798	-0.0347049	-0.121689	0.222406	-0.178536	-0.141672	0.252753	-0.0203113	0.0634925	-0.174227	-1.13092	-1.20031	0.0325093	-0.0222946	-0.00506025	0.0452284	-0.042654	0.0267394	0.0238219	0.0244541	-0.728061	-0.872063	-0.845211	-0.838857	-0.149225	-0.744223	-0.772714	-0.0674332	-0.052647	-0.0429796	-0.0181437	-0.0351532	0.00116245	-0.136848	-0.0492316	-0.327119	-0.507985	-0.572147	-0.649597	0.982322	0.177063	0.119144	0.828459	0.971496	0.961099	0.916475	0.995158	0.976986	0.635169	0.894325	0.21951	0.286853	0.47645	0.693213	8.28189e-08	1.95795e-07	0.00551732	0.0129148	0.0476606	0.811454	0.558961	0.587963	0.684921	0.517329	0.540793	0.960363	0.722028	0.396122	0.547021	0.678209	0.301755	0.980261	0.901544	0.497452	7.96865e-13	3.93745e-14	0.948616	0.969945	0.994677	0.914892	0.944127	0.961308	0.966974	0.965816	3.47848e-05	5.02813e-07	2.39876e-07	2.97204e-07	0.596311	2.2786e-06	8.72743e-07	0.842087	0.893133	0.921819	0.976943	0.942882	0.998836	0.523815	0.903916	0.131279	0.00660863	0.0017141	0.000270412
Bt.21228.1.A1_a_at	PAXIP1	0.0490496	-0.0284019	-0.0206803	0.0281943	0.0770545	0.081692	0.0803766	-0.00489824	0.102771	0.0703199	0.0571949	0.0371265	0.0249705	0.0206917	-0.00157493	0.0123086	0.0613583	-0.0160933	-0.00837167	-0.0599478	-0.0317536	0.0171067	0.0217442	0.0204288	-0.0648461	0.0428232	0.0103721	-0.00275294	0.0229395	0.060066	0.04791	0.00132792	0.0220196	-0.000247002	0.0346416	0.0497741	0.0087879	0.00782606	0.044102	0.0436369	0.0491817	-0.0285883	0.0498166	0.0068314	0.0285791	0.13184	0.167897	0.188334	0.144086	-0.014408	0.0781761	0.0294682	-0.0203682	-0.0329525	-0.0380552	-0.0311949	-0.0236901	-0.0529545	-0.0634885	-0.0286158	0.0947131	0.142927	0.167642	0.145661	0.690273	0.870461	0.921377	0.823101	0.263091	0.220375	0.232241	0.987126	0.0901048	0.327386	0.479351	0.831114	0.909738	0.929528	0.997045	0.943079	0.351591	0.913972	0.967327	0.0232974	0.747092	0.90546	0.862209	0.875482	0.416485	0.598565	0.955733	0.991296	0.864142	0.412118	0.566132	0.996579	0.859758	0.99929	0.690871	0.475581	0.962975	0.957866	0.416507	0.421708	0.334537	0.774648	0.326756	0.965341	0.684367	0.0123136	0.000772055	4.25116e-05	0.00268648	0.923275	0.157618	0.760477	0.817948	0.611903	0.520957	0.64161	0.767747	0.284924	0.161119	0.687159	0.107949	0.00560812	0.000799661	0.00457464
Bt.21230.1.S1_at	GTF2H5	-0.259232	0.0139754	0.0414089	-0.0472936	0.106068	0.0395707	0.121601	-0.0224456	0.133306	-0.00439834	0.0436994	0.234029	-0.0355162	0.135248	-0.0309804	0.0248107	-0.234421	0.038786	0.0662196	-0.134001	-0.181294	-0.027933	-0.0944301	-0.0123999	-0.156446	-0.000695029	-0.138399	-0.0903013	-0.0632383	0.17079	-0.0987544	-0.0875892	0.0476584	-0.11857	-0.269169	-0.0451988	-0.00582719	-0.136154	-0.250712	-0.225185	-0.289885	-0.297657	-0.261307	-0.305357	-0.364436	0.441735	0.35261	0.394775	0.201474	-0.00993731	-0.0591742	-0.0472361	-0.0888602	-0.35678	-0.264756	-0.411486	-0.275212	-0.394612	-0.300959	-0.408135	0.207706	0.388126	0.259527	0.232454	0.20977	0.98671	0.945576	0.908741	0.671506	0.930482	0.595272	0.973969	0.539342	0.995573	0.919371	0.355303	0.962238	0.686918	0.967582	0.959456	0.0914578	0.921052	0.815575	0.0563997	0.244832	0.952096	0.67696	0.983189	0.455287	0.999191	0.441326	0.698776	0.845972	0.330767	0.683743	0.739561	0.891653	0.547295	0.0321281	0.893516	0.992641	0.273173	0.0109941	0.0260503	0.0022897	0.0157183	0.00739775	0.00115355	6.9662e-05	0.000477779	0.00771985	0.00104543	0.176067	0.9866	0.836828	0.886004	0.578424	0.000115114	0.00657806	6.18098e-06	0.0045313	1.60881e-05	0.00149503	7.83359e-06	0.194117	0.00272689	0.0750811	0.126413
Bt.21237.1.S1_at	PACC1	0.133789	0.0168937	0.0409965	0.0948215	-0.0172874	-0.0164225	-0.0132486	0.052419	0.0109743	-0.00883281	-0.0702447	-0.024518	-0.0350095	-0.0531636	-0.129437	0.00110306	0.134892	0.0179968	0.0420996	-0.00231094	0.0925105	-0.0195984	-0.0187335	-0.0155595	0.0501081	0.00866334	-0.0111437	-0.0725557	0.00151104	-0.0230069	-0.0334985	0.0839532	0.0307896	-0.0454836	0.141034	0.169379	0.163573	0.0559751	0.0310902	0.044979	0.0846804	0.097568	0.103248	0.0760949	0.0572319	-0.256973	-0.206425	-0.286021	-0.207903	0.00724487	0.152485	0.122576	-0.0388464	0.0483776	0.0614016	0.097929	0.045149	0.0922739	0.0849277	0.127477	-0.232455	-0.171415	-0.232858	-0.0784663	0.399819	0.973016	0.900972	0.501075	0.963222	0.965734	0.974316	0.832831	0.979609	0.983969	0.678274	0.96081	0.933772	0.866986	0.475459	0.99827	0.175433	0.954673	0.831541	0.9919	0.445356	0.948956	0.952218	0.963337	0.822813	0.982459	0.97643	0.604428	0.997742	0.940577	0.893522	0.55353	0.897903	0.80954	0.127276	0.0495782	0.0610357	0.612174	0.847475	0.722238	0.329548	0.383411	0.191771	0.407418	0.599229	0.00324168	0.0254176	0.000344318	0.0150786	0.985123	0.0888622	0.212886	0.782491	0.692353	0.55868	0.228882	0.72426	0.271453	0.330199	0.0804186	0.00935181	0.0816506	0.009196	0.59377
Bt.21239.1.S1_at	MAPKAPK5	-0.02269	0.010654	0.0546529	-0.016687	0.0207465	-0.0229686	-0.0182911	-0.0467515	-0.0671218	-0.02544	-0.0668608	0.0247852	0.0594861	0.0161844	-0.0063897	-0.0121377	-0.0348278	-0.00148375	0.0425152	-0.0470723	-0.0637593	-0.0263258	-0.070041	-0.0653635	-0.0938238	-0.114194	-0.0725123	-0.113933	-0.00621981	0.0185654	0.0532663	-0.0183168	-0.00213234	-0.0247065	-0.019836	0.0576104	0.0786057	-0.0227441	0.0388326	0.00914686	0.0189638	-0.0101641	-0.0214367	-0.0078806	0.00254934	0.0921962	0.133785	0.136849	0.097091	0.00285402	0.0469564	0.0239528	-0.00605709	0.0180861	0.0321155	0.037255	0.0365874	0.0456851	0.0175594	0.0694101	0.067411	0.0742988	0.120665	0.103481	0.899283	0.967407	0.597236	0.914591	0.879964	0.85835	0.901233	0.637982	0.315624	0.832966	0.317967	0.901339	0.606283	0.946609	0.983929	0.938536	0.675066	0.995513	0.56239	0.0731481	0.276798	0.791366	0.211045	0.259806	0.120538	0.0143374	0.188272	0.0147104	0.977592	0.891814	0.451083	0.894431	0.992954	0.812029	0.859323	0.321473	0.117945	0.755895	0.461167	0.941837	0.817626	0.950648	0.77829	0.953377	0.988912	0.0896036	0.00565126	0.00227102	0.0486422	0.99002	0.470693	0.809239	0.96819	0.832904	0.587045	0.491893	0.505946	0.345516	0.84024	0.0828789	0.280713	0.212141	0.015168	0.0468674
Bt.21243.1.A1_at	ITIH3	-0.0655171	0.015882	0.0458443	0.0337629	0.240042	0.175083	-0.0522962	-0.07886	0.0338773	0.0332229	-0.0556434	-0.0155234	-0.0304674	0.0859624	0.0424986	0.0151586	-0.0503586	0.0310406	0.0610029	0.0330341	0.066797	0.273076	0.208117	-0.0192621	-0.0458258	0.0669114	0.066257	-0.0226092	0.0475168	0.0319934	0.0170494	-0.0471159	0.0388465	-0.00461731	-0.0524667	-0.0324357	0.038596	0.00588099	-0.0485602	0.0436341	-0.168902	-0.0649025	-0.0204136	0.0488139	0.0157408	0.0508022	0.0696857	0.0538752	0.0603071	0.0130504	-0.0483177	-0.00724831	-0.0278819	-0.288602	-0.131449	-0.116606	0.0139575	-0.0542909	0.0155911	0.0713841	0.0663256	0.100153	-0.0320872	0.0178084	0.91887	0.987784	0.952755	0.959232	0.260556	0.48759	0.921578	0.876119	0.959088	0.960063	0.91371	0.98956	0.976352	0.889432	0.961718	0.983026	0.912823	0.957804	0.882386	0.875497	0.864576	0.114052	0.287406	0.977742	0.939742	0.86401	0.866152	0.972978	0.927868	0.959755	0.982	0.928794	0.941874	0.99577	0.90147	0.952732	0.938829	0.992453	0.8798	0.897746	0.260999	0.863925	0.967306	0.878137	0.976632	0.919971	0.868374	0.903915	0.885405	0.985287	0.913254	0.992437	0.949314	0.0187371	0.447082	0.530526	0.979936	0.857535	0.976921	0.778316	0.878473	0.764125	0.959694	0.981075
Bt.21245.1.S1_at	EPPK1	-0.00906885	-0.103044	-0.0584314	-0.123062	0.18991	-0.00210699	0.447177	-0.150233	0.185149	-0.125372	0.177053	-0.04523	-0.0537356	-0.0491655	-0.015672	0.0358809	0.0268121	-0.0671633	-0.0225504	0.611267	0.488205	0.801177	0.60916	1.05844	0.461035	0.796416	0.485895	0.788321	0.100322	0.0550925	0.0465868	0.0414936	-0.00767189	0.0258215	0.0234976	-0.0197411	0.029613	-0.194281	-0.143045	-0.120842	0.00211792	-0.07494	0.00563731	-0.185133	0.15484	-0.0190884	0.00520654	0.0612176	0.0782486	0.0325664	0.0833031	0.0880444	-0.0712193	-0.332955	-0.118735	-0.44506	0.0752926	-0.179512	-0.0597611	-0.0222134	0.0261416	0.0589421	0.110383	0.0939206	0.996058	0.915264	0.963502	0.845727	0.691374	0.998859	0.132745	0.823766	0.703365	0.840584	0.723161	0.97719	0.971604	0.973862	0.99298	0.971484	0.980123	0.929407	0.983565	4.53146e-08	0.050361	0.000283807	0.00899233	8.76511e-07	0.137332	0.000312097	0.0516896	0.000370771	0.880738	0.952359	0.962388	0.968178	0.995399	0.980914	0.982135	0.985457	0.976586	0.468543	0.658835	0.736101	0.998452	0.912456	0.995667	0.501375	0.614143	0.987668	0.997162	0.939371	0.911206	0.973598	0.895326	0.886081	0.888529	0.107728	0.745664	0.0172823	0.878083	0.526951	0.914692	0.978832	0.982003	0.947446	0.860978	0.892235
Bt.21248.1.S1_at	DGCR6L	-0.0436421	0.00588833	0.0550611	0.0149686	-0.0493889	-0.0237289	-0.00790209	-0.0258679	0.00594919	-0.0185543	0.0520014	-0.00523053	-0.0353966	-0.0593485	-0.0405019	0.0449297	0.00128756	0.050818	0.0999908	-0.0191974	-0.00422874	-0.0685863	-0.0429263	-0.0270995	-0.0450653	-0.0132482	-0.0377517	0.0328041	-0.0113831	-0.0166136	-0.0467796	0.0123553	-0.0469932	-0.0281465	-0.0779555	-0.0538308	0.0142682	-0.00177821	-0.0974016	-0.103399	-0.134256	-0.131964	-0.145603	-0.154684	-0.131785	0.117957	0.104389	0.0171359	0.0233951	-0.0343134	-0.0597191	-0.040793	-0.0167468	-0.0480127	-0.0796702	-0.126354	-0.106096	-0.151552	-0.136129	-0.183786	0.123187	0.139786	0.0764843	0.0638969	0.715723	0.984229	0.594709	0.928085	0.536954	0.8516	0.971454	0.859263	0.979955	0.899236	0.502333	0.988021	0.826877	0.593432	0.774549	0.529049	0.996182	0.443959	0.0399304	0.6489	0.984726	0.22741	0.559254	0.782885	0.615472	0.929992	0.635049	0.70623	0.949482	0.909453	0.541769	0.942924	0.501194	0.769289	0.124045	0.374058	0.916698	0.992463	0.00670482	0.00338602	7.22493e-05	0.00242842	1.48739e-05	3.49722e-06	0.000101575	0.0187244	0.0452619	0.895974	0.829536	0.664877	0.297481	0.566364	0.853382	0.311017	0.0365494	0.00022838	0.00276696	6.7128e-06	5.97383e-05	3.75424e-08	0.0130257	0.00362237	0.195709	0.321425
Bt.21250.1.S1_a_at	TMEM176B	-0.0696627	0.0684259	0.0341034	0.138482	0.121147	0.140577	-0.117689	-0.108683	0.0814455	-0.192286	-0.126961	0.211205	-0.124252	0.0808218	-0.0906264	0.0380559	-0.0316069	0.106482	0.0721592	-0.113458	0.0250245	0.00768928	0.0271194	-0.231147	-0.222141	-0.0320123	-0.305744	-0.240419	-0.0236956	0.18751	-0.147948	0.00736542	0.0881872	-0.083261	-0.00541205	0.0916064	0.0842244	0.0968312	-0.00861443	0.0341579	0.0125075	-0.0737865	-0.0872021	0.0343285	-0.0609073	0.309312	0.0358493	-0.0701798	-0.174381	0.0642507	0.0231804	0.050121	-0.0416512	-0.129762	-0.106419	0.130196	0.0348963	-0.168648	0.226615	0.0660542	0.0981061	0.160101	-0.151002	-0.0837541	0.949916	0.951249	0.980525	0.798208	0.838168	0.792541	0.844969	0.886992	0.913366	0.660489	0.824886	0.75645	0.895419	0.944035	0.933265	0.967156	0.974316	0.843853	0.915419	0.527575	0.980602	0.995059	0.978694	0.48742	0.602671	0.973947	0.282723	0.459146	0.982951	0.651324	0.758972	0.995636	0.884872	0.894439	0.996585	0.86927	0.885692	0.800774	0.992442	0.960105	0.988675	0.908164	0.832727	0.959854	0.90486	0.318756	0.972111	0.919524	0.659673	0.92504	0.981385	0.948616	0.947553	0.686413	0.769546	0.684143	0.959365	0.537348	0.324987	0.893255	0.87589	0.72759	0.752134	0.903096
Bt.21251.1.S1_at	CHD8	-0.0530317	-0.0055542	-0.0527955	0.0628729	0.0296122	0.0380031	0.06853	-0.0147414	-0.0134377	0.0604968	0.0134668	0.0425396	-0.0495607	0.0912004	0.0718933	0.128115	0.0750832	0.122561	0.0753193	-0.0310027	0.0318702	-0.00139049	0.00700037	0.0375273	-0.0457441	-0.0444404	0.0294941	-0.0175358	-0.00863162	0.033908	-0.0581923	-0.0374382	0.0537622	0.0344552	-0.0318908	-0.0113873	0.0133402	0.0283001	0.0441458	0.073644	0.0984266	0.0473633	0.0844445	0.102647	0.0775399	0.0507621	0.039908	0.0654894	0.0765972	0.0211409	-0.00583309	0.0661357	-0.0345727	0.0145336	0.0356409	0.0298966	0.0621047	0.0978821	0.04215	0.064073	0.00822251	0.0894687	-0.025711	0.00470386	0.690294	0.987697	0.692472	0.467766	0.831567	0.747158	0.404824	0.952464	0.950712	0.493062	0.950464	0.814315	0.762356	0.398011	0.561699	0.0180148	0.261105	0.0255307	0.258823	0.433484	0.775008	0.996483	0.976656	0.709195	0.682197	0.622337	0.801272	0.913109	0.971817	0.77411	0.489736	0.736861	0.505049	0.745753	0.760146	0.952186	0.939562	0.724828	0.471832	0.118784	0.0210815	0.56605	0.0606767	0.0147715	0.0941433	0.580264	0.708119	0.364453	0.250094	0.876071	0.980268	0.325597	0.629437	0.905804	0.610208	0.702365	0.228292	0.0231392	0.504956	0.207142	0.973533	0.18443	0.855981	0.986471
Bt.21258.1.A1_at	GET1	-0.0625168	-0.0352852	-0.0550897	0.0185465	0.124157	0.0775572	0.0267432	0.134875	-0.0296728	0.0178114	-0.0531618	-0.0328049	-0.00574781	-0.0528376	-0.0442098	0.0870749	0.0245582	0.0517898	0.0319853	0.0201345	0.0386809	0.144291	0.0976916	0.0468777	0.155009	-0.00953831	0.0379458	-0.0330274	-0.0153247	-0.0481296	-0.0210725	0.0796128	0.0267751	0.0354029	-0.0288085	0.0984714	0.101339	-0.0372325	0.118892	0.0263421	0.0613117	0.0692008	-0.00472564	0.0578082	-0.0679736	-0.193368	-0.222702	-0.359172	-0.375699	0.0337083	0.133757	0.156429	-0.055779	-0.00526537	-0.051215	0.0345685	-0.0656741	0.0249471	0.0399968	-0.0148118	-0.160563	-0.216954	-0.306335	-0.331489	0.750618	0.899907	0.79596	0.949167	0.196554	0.529037	0.910782	0.21949	0.895217	0.951954	0.734018	0.923834	0.991785	0.830803	0.872501	0.373607	0.908003	0.698525	0.860507	0.811652	0.811166	0.0639949	0.289919	0.743615	0.0927192	0.976403	0.816742	0.853842	0.95891	0.756379	0.93401	0.484515	0.89509	0.836641	0.874459	0.25567	0.235725	0.736439	0.0476071	0.848916	0.451403	0.51607	0.986374	0.491831	0.37628	0.0119798	0.00275876	5.70843e-08	1.34653e-08	0.839047	0.0779304	0.0295151	0.52157	0.984395	0.574214	0.767652	0.406625	0.862919	0.706824	0.939373	0.0489315	0.00372993	1.59496e-05	2.57043e-06
Bt.21268.1.S1_at	RPS6KB1	0.125784	0.156188	-0.0648917	-0.123755	-0.0315117	-0.134088	-0.0940607	-0.0443622	-0.0632209	-0.0149919	0.00513287	0.208557	0.318763	0.0845732	0.0150919	-0.0549716	0.0708125	0.101216	-0.119863	-0.0119943	-0.135749	-0.0435059	-0.146082	-0.106055	-0.0563564	-0.0752151	-0.0269862	-0.00686139	-0.0540422	0.154515	0.264721	-0.0803822	0.00419099	-0.0652903	0.207257	0.358553	0.191352	-0.0880634	-0.0434201	-0.103432	0.00592107	-0.0669056	-0.0828717	-0.0758182	0.0326765	0.320091	0.344506	0.546273	0.390825	0.0814731	0.202365	0.256243	0.0356916	-0.0119084	0.0306563	0.0999818	-0.0225434	-0.0196508	-0.0608263	0.0275436	0.111533	0.0257425	0.461699	0.375733	0.492652	0.335904	0.815331	0.358416	0.91915	0.29758	0.550415	0.885169	0.755421	0.972384	0.992149	0.202361	0.0218325	0.748879	0.980161	0.767755	0.654621	0.428133	0.303721	0.941395	0.217174	0.841414	0.169274	0.39632	0.808125	0.622601	0.925142	0.98785	0.795938	0.171505	0.00484867	0.620598	0.992896	0.696292	0.0191484	7.60634e-06	0.034841	0.351124	0.76549	0.233976	0.98632	0.668821	0.397626	0.459535	0.851387	0.000425735	0.000126655	4.85934e-11	2.73343e-06	0.550803	0.0231441	0.002282	0.830542	0.967936	0.866364	0.261902	0.918083	0.933678	0.605629	0.888022	0.403305	0.936635	1.52095e-07	2.41819e-05
Bt.21270.1.S1_at	GGCT	0.030647	0.0310079	0.064829	-0.0218078	0.00105614	-0.0496447	-0.0256602	0.035236	-0.0161542	-0.0533133	-0.0671494	0.095114	0.133529	0.00128185	0.0176197	-0.0703954	-0.0397484	-0.0393875	-0.00556643	0.010257	-0.0115507	0.0113132	-0.0393877	-0.0154032	0.0454931	-0.00589714	-0.0430563	-0.0568924	-0.0800313	0.0150827	0.0534976	-0.0810206	-0.0797387	-0.0634009	0.0284381	0.111641	0.119757	0.0189522	0.0976234	0.107205	0.157261	0.128979	0.0934894	0.0593433	0.0553057	0.264424	0.263413	0.268513	0.200382	-0.00220887	0.0806329	0.054928	0.04076	0.0965672	0.15685	0.182921	0.0937431	0.109644	0.112657	0.122455	0.16931	0.129884	0.267231	0.182762	0.86483	0.862274	0.562632	0.891486	0.99752	0.600366	0.859196	0.806111	0.931982	0.556855	0.398998	0.365971	0.134653	0.997739	0.948759	0.286075	0.665837	0.670397	0.981396	0.891356	0.951954	0.953302	0.671211	0.925724	0.670178	0.980247	0.623495	0.443879	0.240627	0.934456	0.526622	0.232152	0.201619	0.364804	0.790372	0.0308015	0.0179686	0.848635	0.0180711	0.00751164	2.86825e-05	0.0100979	0.0254038	0.233441	0.283989	1.5371e-07	1.70499e-07	1.56145e-08	3.24908e-05	0.993278	0.168198	0.440237	0.509848	0.0203935	3.26159e-05	9.77649e-07	0.0258166	0.00645877	0.00472148	0.00185286	0.00135798	0.0209721	1.14608e-07	0.00045117
Bt.21272.1.S1_at	SH3GLB1	0.0428652	-0.0581733	-0.0490854	-0.0576798	-0.0537652	-0.17107	-0.0935253	-0.124986	-0.138306	-0.0238002	-0.182589	-0.182504	-0.190624	-0.0545423	-0.0423816	0.0700116	0.112877	0.0118383	0.0209262	0.0697965	0.0121167	0.0160313	-0.101273	-0.0237288	-0.0551895	-0.0685097	0.0459963	-0.112793	0.0834822	-0.0990219	-0.107142	-0.0306327	-0.085175	-0.0730143	0.0615868	0.0380486	0.000348406	-0.0467084	0.120967	0.194265	0.360475	0.194567	0.257938	0.3176	0.286989	-0.142848	-0.211838	-0.0319107	-0.052456	0.0187216	0.0962219	0.0494338	0.0109714	0.174733	0.365335	0.454001	0.319553	0.396244	0.3414	0.469579	0.0396564	-0.0212142	0.0226316	-0.0100744	0.908155	0.851582	0.886691	0.796524	0.818809	0.150866	0.569686	0.455365	0.295375	0.949053	0.116203	0.313775	0.281634	0.880486	0.919432	0.673489	0.366493	0.97725	0.950878	0.243991	0.976718	0.966421	0.446773	0.940928	0.821809	0.684853	0.833179	0.36858	0.613232	0.504467	0.44848	0.920549	0.564564	0.652774	0.716123	0.868776	0.999394	0.746214	0.15144	0.00657773	5.32433e-08	0.0390351	0.000151743	1.78111e-06	1.88372e-05	0.240707	0.0408449	0.906888	0.794268	0.955703	0.45495	0.799822	0.972241	0.0185474	3.94264e-08	1.13096e-11	1.88429e-06	2.77455e-09	2.97067e-07	2.71545e-12	0.88058	0.954192	0.949755	0.982513
Bt.21277.1.A1_at	VPS13B	0.19243	0.189134	0.054189	-0.102609	0.112055	0.0591141	0.204999	0.0970283	0.205197	0.0625909	0.192481	0.0473565	0.0807717	0.0843996	0.160588	-0.162826	0.0296038	0.0263083	-0.108637	-0.0768396	-0.179449	0.0352151	-0.0177255	0.12816	0.0201887	0.128358	-0.0142487	0.115641	-0.0934307	-0.0460742	-0.012659	-0.0374776	0.046922	0.123111	0.136938	0.218841	0.0982731	-0.273514	-0.13128	-0.0794901	0.141729	-0.012859	0.00976874	-0.160161	-0.0300667	-0.27864	-0.274506	-0.336275	-0.207704	-0.0554916	0.0297063	0.0440841	-0.170905	-0.243335	-0.138604	-0.06327	-0.109887	-0.195428	-0.222752	-0.222548	-0.325996	-0.355278	-0.420675	-0.368293	0.717245	0.724739	0.960497	0.857366	0.835995	0.939562	0.576186	0.891674	0.576702	0.934013	0.614132	0.971484	0.938888	0.931685	0.811199	0.647997	0.973642	0.97719	0.814294	0.699195	0.594339	0.966837	0.985703	0.759111	0.985959	0.757917	0.98915	0.795039	0.868604	0.955304	0.990947	0.966867	0.950186	0.773503	0.714401	0.435963	0.83218	0.138253	0.633707	0.833538	0.588274	0.989995	0.990522	0.509599	0.962466	0.332399	0.34331	0.162728	0.502796	0.931685	0.972168	0.95174	0.47047	0.214977	0.603595	0.885502	0.723755	0.372804	0.274607	0.277769	0.220633	0.164414	0.0781305	0.143149
Bt.21288.1.A1_at	KDM5A	0.0601028	0.0688568	-0.0314557	0.0507757	0.0888701	-0.0110243	0.043434	-0.0911767	-0.0190757	0.0442422	-0.0160912	-0.00560493	-0.061412	-0.0320003	-0.0204242	0.0128526	0.0729554	0.0817094	-0.0186031	-0.0693665	-0.0185908	0.0195036	-0.0803908	-0.0259325	-0.160543	-0.0884422	-0.0251243	-0.0854577	-0.0756243	-0.0812292	-0.137036	-0.0106044	-0.0426047	-0.0310286	0.116127	0.187696	0.148345	0.0214707	0.0593429	0.0487881	0.0953366	0.0914834	0.207647	0.185074	0.13554	-0.147134	-0.240322	-0.231431	-0.172269	0.0560243	0.118839	0.1798	-0.029305	-0.0295272	0.0598124	0.0519026	0.18266	0.226722	0.140832	0.151631	-0.141529	-0.17891	-0.199431	-0.151845	0.811183	0.765014	0.932097	0.800467	0.529959	0.978803	0.845007	0.587417	0.956346	0.840178	0.965752	0.993072	0.83395	0.93772	0.967466	0.970869	0.586807	0.51468	0.951002	0.17155	0.951259	0.94759	0.526622	0.919232	0.143841	0.461078	0.922993	0.485556	0.603505	0.558355	0.189516	0.978781	0.822657	0.892934	0.234555	0.0205351	0.091165	0.91141	0.565198	0.673757	0.228615	0.414196	0.000748864	0.00317483	0.047918	0.147334	0.00530288	0.00426922	0.0506132	0.706661	0.218775	0.028498	0.857272	0.855328	0.561191	0.644431	0.00405486	0.00020461	0.0382787	0.0230351	0.170995	0.0571025	0.0280135	0.129527
Bt.2129.2.S1_at	VCAN	0.328361	-0.158356	0.210323	0.00995129	-0.258623	-0.0675343	0.0127929	-0.00803812	-0.0812584	-0.0550752	-0.0690505	0.0440693	0.0668739	-0.458651	-0.0194434	-0.927663	-0.599302	-1.08602	-0.717341	-0.0186825	-0.0087312	-0.277306	-0.0862168	-0.00588959	-0.0267206	-0.0999409	-0.0737577	-0.087733	-0.0262141	0.0178552	0.0406598	0.0480368	-0.410614	0.0285933	0.244081	-0.137601	-0.359133	-0.0144133	0.0194797	0.122148	0.0845006	0.0781698	0.0243968	0.0396733	0.024964	0.00362063	-0.0623062	-0.0718905	-0.118458	-0.0842803	0.0207547	-0.569455	-0.0243646	0.278103	0.189682	0.0717077	0.0862079	0.105655	0.0947485	0.0940144	-0.0404486	-0.12918	0.38676	-0.0990149	0.209096	0.689137	0.526977	0.991217	0.234358	0.889582	0.988442	0.994029	0.852593	0.919597	0.885987	0.963222	0.932301	0.0688432	0.986329	1.75548e-10	4.95109e-05	1.3656e-13	8.34264e-07	0.951204	0.991438	0.125441	0.807414	0.994569	0.973369	0.75607	0.850527	0.801986	0.971156	0.981843	0.946053	0.930712	0.00973101	0.964675	0.17664	0.576436	0.021633	0.979876	0.97082	0.520113	0.723924	0.827323	0.960077	0.917005	0.958487	0.997111	0.89578	0.85713	0.682634	0.801954	0.97563	6.33509e-05	0.960416	0.0328375	0.209104	0.788725	0.718405	0.614599	0.67206	0.677606	0.946698	0.66825	0.0266126	0.781347
Bt.21290.1.S1_at	GAR1	0.0224502	0.102382	0.161709	0.0653053	0.0666972	-0.0159241	-0.123584	0.0977099	0.00473475	0.050347	-0.157343	0.184929	0.177344	-0.00267016	-0.0314871	-0.000206488	0.0222437	0.102175	0.161502	-0.0212831	0.0440222	0.0454141	-0.0372072	-0.144867	0.0764268	-0.0165484	0.0290639	-0.178626	-0.0764915	0.108438	0.100852	0.00773922	0.00506906	-0.0237479	0.0674754	0.316785	0.342703	0.0575015	0.0905571	0.0179913	-0.0601901	0.0109847	0.0191744	0.014941	0.0369613	0.299877	0.272975	0.218429	0.19278	0.0450252	0.214403	0.180995	-0.0078038	0.0238599	0.0339154	0.0633935	-0.0867252	0.0144396	-0.035406	0.194304	0.114948	0.0956311	0.221099	0.224267	0.9753	0.75692	0.515003	0.836891	0.831276	0.978973	0.557436	0.741685	0.994828	0.891669	0.390916	0.492437	0.520355	0.997939	0.96474	0.999696	0.962904	0.609114	0.293502	0.908387	0.8969	0.891812	0.920789	0.376046	0.801594	0.975249	0.945728	0.22376	0.774226	0.610131	0.64977	0.990562	0.993756	0.959464	0.78214	0.00519556	0.00210488	0.765903	0.534643	0.961179	0.748473	0.983996	0.95763	0.970024	0.88496	0.0216551	0.0424039	0.105354	0.175242	0.886505	0.0940585	0.188293	0.986577	0.942092	0.899905	0.728826	0.56528	0.971604	0.892981	0.0547522	0.576637	0.678244	0.129454	0.121331
Bt.21296.1.S1_at	MINK1	-0.0265121	-0.0476098	-0.0567479	0.00442498	0.00491524	-0.0409966	0.039797	-0.0185121	0.0292127	-0.000536037	0.0278755	-0.0497557	-0.117311	-0.0188354	-0.0347212	0.086146	0.0596338	0.0385362	0.0293981	-0.0107194	-0.00629443	-0.00580417	-0.051716	0.0290776	-0.0292316	0.0184933	-0.0112554	0.0171561	0.017931	-0.0318246	-0.0993803	0.0623745	0.0435391	0.0276533	-0.0242114	-0.0144271	-0.00779881	-0.102026	-0.152352	-0.175266	-0.188874	-0.0967874	-0.090965	-0.0821651	-0.215201	-0.0540513	-0.0211594	-0.0371376	-0.0161433	0.00230069	0.0331827	0.0489491	-0.106451	-0.157267	-0.134269	-0.228671	-0.0782752	-0.120178	-0.081629	-0.243077	-0.00429564	0.0961519	-0.0183021	0.0185779	0.962604	0.910256	0.881931	0.994403	0.993713	0.902351	0.90679	0.974207	0.942379	0.999343	0.946291	0.917971	0.679638	0.978186	0.950423	0.626819	0.789861	0.895493	0.931493	0.959741	0.990614	0.991329	0.833866	0.933045	0.945476	0.965348	0.981385	0.968671	0.969506	0.929426	0.578541	0.796398	0.874044	0.937949	0.946036	0.973822	0.98744	0.349349	0.0933508	0.0413287	0.0245456	0.538578	0.435057	0.504301	0.00791314	0.838434	0.961516	0.902236	0.971323	0.996921	0.912171	0.838086	0.323097	0.0812469	0.161423	0.00443541	0.541688	0.235378	0.511958	0.0022446	0.994343	0.599391	0.968569	0.967926
Bt.21300.1.S1_at	EDEM2	-0.138319	-0.184433	-0.334147	0.0120092	0.0759178	0.0986202	0.0461404	0.155008	-0.011334	0.0290013	0.0535837	0.0909408	-0.112983	-0.0179933	-0.0427849	0.114133	-0.024186	-0.0703005	-0.220015	-0.083955	-0.0719458	-0.00803718	0.0146652	-0.0378146	0.0710529	-0.095289	-0.0549537	-0.0303713	0.0788859	0.169827	-0.0340971	-0.0213026	-0.0392959	-0.0640875	-0.0463147	-0.11354	-0.139402	0.0191246	0.147576	0.0761137	0.114054	0.17596	0.0886663	0.0666971	0.0910597	0.332799	0.172283	0.575413	0.369374	0.0920042	0.0708938	0.194745	0.00711537	0.0716582	-0.0225065	0.0679136	0.0209525	0.1	0.0376958	0.037476	0.241858	0.285266	0.593406	0.412159	0.662278	0.487629	0.0913682	0.9866	0.820322	0.72552	0.91822	0.547152	0.987495	0.959071	0.896685	0.852712	0.790075	0.984186	0.95201	0.597788	0.963299	0.81138	0.147988	0.364699	0.804857	0.990478	0.980683	0.929431	0.848085	0.694741	0.873273	0.949388	0.795033	0.36893	0.944906	0.971763	0.925275	0.838481	0.896941	0.5781	0.44057	0.962823	0.250216	0.684166	0.436695	0.27593	0.603962	0.743322	0.586876	0.0195358	0.35898	2.06362e-06	0.00419411	0.692568	0.796525	0.199985	0.989325	0.715878	0.953458	0.738203	0.958071	0.53216	0.897534	0.899034	0.130287	0.0569021	4.06979e-06	0.00229531
Bt.2131.1.S1_at	CTDSP2	0.0994091	-0.0969084	-0.085257	-0.0763036	0.210078	-0.0751037	0.015912	-0.216023	0.154563	-0.10957	-0.179597	-0.287705	-0.22574	0.0986799	-0.0738733	0.0152049	0.114614	-0.0817035	-0.070052	0.269962	0.193659	0.480041	0.194859	0.285874	0.0539396	0.424525	0.160392	0.0903652	0.311227	0.0235212	0.0854865	0.121461	0.220141	0.0475876	0.0341743	-0.277999	-0.128981	0.0785105	0.139953	-0.013743	-0.334578	-0.0414189	0.117594	0.00979572	-0.406607	-0.54365	-0.477662	-0.232707	-0.236868	-0.0652349	-0.18109	-0.0437239	0.154814	-0.0701254	0.0613607	-0.35049	0.174604	-0.0369685	0.119366	-0.22701	-0.255945	-0.251922	-0.331387	-0.162995	0.827081	0.834095	0.864773	0.843778	0.312546	0.847118	0.982937	0.378674	0.532301	0.719382	0.427508	0.303919	0.480131	0.848127	0.90378	0.981867	0.646695	0.792323	0.838492	0.000124718	0.295567	0.000427194	0.290666	0.0674437	0.914742	0.00231669	0.433701	0.757219	0.0589365	0.971407	0.797182	0.650065	0.206512	0.912399	0.944164	0.0626066	0.555307	0.71279	0.355248	0.978478	0.00211495	0.925828	0.481226	0.985598	0.00011485	0.000152421	0.0011067	0.171599	0.160794	0.846836	0.315158	0.918421	0.284509	0.762242	0.807357	0.00123671	0.200973	0.914232	0.471874	0.0639942	0.14972	0.158506	0.0395225	0.465611
Bt.21313.1.S1_at	RRAS	-0.018119	0.00360055	0.0558356	0.0178525	-0.0492692	0.00247169	-0.0729793	0.12961	-0.0177658	-0.0266038	0.0254095	-0.0724417	-0.0730968	0.139773	0.07523	0.0810528	0.0629338	0.0846534	0.136888	-0.0648864	-0.0470339	-0.114156	-0.0624147	-0.137866	0.0647232	-0.0826522	-0.0914903	-0.0394769	-0.0593597	-0.131801	-0.132456	-0.107067	0.0327062	-0.0318372	0.0554988	0.153683	0.18742	-0.0115993	0.0450709	0.0699167	0.149236	0.161848	0.110698	0.0965481	0.184783	-0.0352698	-0.0879869	-0.093809	-0.126901	0.0736178	0.150083	0.131584	-0.0294518	0.0943401	0.067445	0.222215	0.0322385	0.128464	0.123152	0.159374	0.0371718	-0.01489	-0.233582	-0.202131	0.964895	0.994828	0.80251	0.954189	0.776483	0.995802	0.58888	0.270427	0.954498	0.91587	0.921993	0.745444	0.741358	0.33012	0.717137	0.45022	0.614212	0.418679	0.0991237	0.150932	0.755217	0.204428	0.619827	0.0973297	0.676376	0.43712	0.362913	0.815076	0.679881	0.151921	0.148287	0.293151	0.863678	0.869185	0.662084	0.0419541	0.0085522	0.959166	0.664413	0.37926	0.0105184	0.0312229	0.0858935	0.154693	0.000904539	0.860063	0.435825	0.346513	0.1409	0.491014	0.0488108	0.0997557	0.830732	0.173209	0.409002	4.61312e-05	0.803803	0.036621	0.0474894	0.00592148	0.848151	0.962308	0.00234687	0.0108093
Bt.21315.2.S1_at	GPR108	-0.0930112	-0.0798123	0.0648012	-0.0579579	0.0109765	-0.0313987	-0.00765078	0.00973019	0.0318483	0.00358238	0.0886543	0.0195755	-0.039685	0.0529554	6.83666e-05	0.0357034	-0.0573079	-0.044109	0.100505	-0.0206988	-0.0786567	-0.00972236	-0.0520975	-0.0283496	-0.0109686	0.0111495	-0.0171164	0.0679555	-0.0358974	-0.016322	-0.0755825	-0.0311205	0.0218349	-0.0310522	-0.0398598	-0.253322	-0.179154	-0.0487002	-0.0597221	-0.199015	-0.179378	-0.12648	-0.176269	-0.169214	-0.218487	0.0896731	0.0190501	0.157805	0.0722246	0.0531515	-0.173509	-0.243955	0.00925775	-0.0706986	-0.167616	-0.171727	-0.13621	-0.208117	-0.172796	-0.307141	0.0700976	0.0587352	0.10485	0.0721562	0.687235	0.754373	0.82417	0.796132	0.981755	0.922844	0.988198	0.98632	0.921397	0.995016	0.604725	0.974724	0.930655	0.886804	0.999893	0.889075	0.762953	0.844758	0.453899	0.869133	0.613872	0.98208	0.796861	0.923001	0.982522	0.978942	0.963332	0.690872	0.898667	0.968449	0.667034	0.918986	0.948202	0.910961	0.859559	0.00366051	0.0631786	0.730223	0.631664	0.00532338	0.0145696	0.264208	0.0172297	0.0232383	0.00182692	0.571865	0.960898	0.142236	0.661766	0.776368	0.0752823	0.00552546	0.977592	0.532178	0.0259178	0.0217153	0.0937987	0.00353498	0.0204957	5.37226e-06	0.705048	0.776474	0.468548	0.690923
Bt.21317.1.S1_at	INTS12	0.0714487	0.115083	0.12733	0.00808617	-0.0366691	-0.00833152	-0.054689	0.00631457	-0.0487128	0.0202167	-0.0517247	-0.0314524	0.0396999	-0.00911885	-0.00152044	-0.0474926	0.0239561	0.0675901	0.0798379	0.0373966	0.0454828	0.000727545	0.0290651	-0.0172924	0.0437112	-0.0113162	0.0576134	-0.0143281	0.0171197	-0.0143326	0.0568196	0.0171362	0.00801736	0.0156158	0.0554128	0.230004	0.199187	-0.0149609	-0.023979	-0.0143973	0.00118528	-0.0175596	-0.0339917	0.0397176	4.93397e-05	-0.0906512	-0.103451	-0.032667	-0.0530252	-0.0160359	0.114921	0.0718564	-0.0230471	0.0126901	-0.00606577	0.0558743	-0.0238742	0.0147211	0.0195009	0.0517741	-0.0591988	-0.143151	-0.0235482	-0.0515048	0.666497	0.356995	0.282534	0.981711	0.841317	0.980973	0.697792	0.988264	0.74901	0.93726	0.723526	0.922606	0.888569	0.984742	0.997944	0.714423	0.904063	0.516822	0.399153	0.477694	0.734013	0.998587	0.870053	0.942272	0.800782	0.968489	0.616695	0.956061	0.948092	0.959618	0.656401	0.948004	0.979647	0.950352	0.616325	0.000200445	0.00166557	0.932568	0.859312	0.93641	0.997041	0.938025	0.753436	0.683229	0.999807	0.351607	0.254968	0.844566	0.663558	0.94521	0.125118	0.447991	0.868925	0.947875	0.980425	0.483526	0.86131	0.934977	0.898664	0.536446	0.636023	0.0701369	0.915408	0.705791
Bt.21331.2.S1_at	CCR5	-0.170585	-0.246593	-0.225072	0.0997305	-0.148779	-0.470895	-0.159177	-0.0199482	-0.136447	-0.168409	-0.048806	-0.5421	-0.672856	-0.402978	-0.379531	0.101342	-0.0692427	-0.145251	-0.12373	-0.109354	-0.00962374	-0.258134	-0.580249	-0.268532	-0.129302	-0.245801	-0.277764	-0.15816	0.457147	-0.0849537	-0.21571	0.232431	-0.170546	-0.147099	0.0775754	-0.597744	-0.596918	0.515243	0.0453369	-0.0733312	-0.177708	-0.0208176	-0.118696	0.0224482	-0.115523	-0.746256	-0.895696	-0.246512	-0.214514	0.24816	-0.351151	-0.371846	0.415513	0.194116	0.397564	-0.0185302	-0.000869354	0.0177504	0.190858	-0.0667166	-0.204156	-0.22284	0.156466	0.165017	0.734859	0.537903	0.59462	0.845278	0.706478	0.0307351	0.673169	0.986204	0.744045	0.642956	0.949048	0.0836779	0.0207725	0.23893	0.281047	0.811256	0.897184	0.666438	0.740191	0.438575	0.992225	0.285456	0.00142823	0.258413	0.778087	0.321269	0.23376	0.621587	0.0285975	0.870993	0.459933	0.408744	0.57795	0.660928	0.869395	0.000540082	0.000551434	0.000218594	0.922739	0.833903	0.379749	0.980347	0.645253	0.971908	0.658555	7.09863e-05	1.26505e-06	0.321372	0.423782	0.285348	0.0781413	0.0568839	0.00449179	0.318984	0.00689431	0.978	0.999165	0.979109	0.32961	0.859132	0.500431	0.438083	0.660534	0.631448
Bt.21333.1.A1_at	LCK	-0.472478	-0.504086	-0.437242	-0.00931287	0.0680355	-0.00820534	0.237025	0.0269894	-0.0608402	-0.0287213	0.0377147	0.0753813	0.249058	0.483462	0.453739	0.180168	-0.29231	-0.323918	-0.257074	-0.090174	-0.0994868	-0.0221384	-0.0983793	0.146851	-0.0631845	-0.151014	-0.118895	-0.0524592	-0.128093	-0.0527119	0.120965	-0.359359	0.124103	0.0943796	-0.525395	-1.05311	-1.06153	0.252859	0.356073	0.441839	0.672677	0.432766	0.30411	0.356193	0.601651	0.275356	0.438905	0.0635224	-0.0413872	-0.0529168	-0.549023	-0.624284	0.262172	0.288038	0.450044	0.435652	0.405777	0.36495	0.384915	0.563936	0.199975	0.189847	-0.41994	-0.495126	0.151502	0.115798	0.199751	0.994073	0.927067	0.994832	0.492796	0.982305	0.938756	0.978029	0.969137	0.946369	0.648486	0.181836	0.223435	0.600866	0.264582	0.194286	0.358554	0.625696	0.844104	0.981786	0.846739	0.70908	0.938687	0.695418	0.791352	0.942602	0.787182	0.94712	0.804952	0.169195	0.776946	0.856575	0.0083947	9.28003e-09	7.06178e-09	0.196578	0.0379542	0.00597426	7.98563e-06	0.0425334	0.0940274	0.0370085	7.84452e-05	0.353956	0.0678366	0.923384	0.959459	0.93827	0.00537429	0.00114869	0.177993	0.122903	0.00518522	0.00733434	0.0144985	0.0329676	0.0217708	0.000272256	0.576272	0.606577	0.0860897	0.0317958
Bt.21335.1.S1_at	MRRF	-0.150865	-0.0317136	-0.00615067	0.0762078	-0.00937622	-0.0412552	-0.00206253	0.0475965	-0.0692795	-0.00824079	0.0140135	0.0586285	0.111514	0.031368	0.0612497	0.106117	-0.0447479	0.0744034	0.0999663	-0.0101318	0.066076	-0.019508	-0.051387	-0.0121943	0.0374647	-0.0794113	-0.0183725	0.00388178	-0.0368468	0.0217818	0.0746676	-0.0123927	0.0189754	0.0488571	-0.108064	-0.0207721	0.068186	0.0514872	0.0311264	-0.0246196	-0.0233887	-0.0364685	-0.0700743	-0.0172828	-0.0362935	0.221531	0.289177	0.200743	0.182283	0.0428012	0.0109415	0.0743367	-0.0247206	0.0405026	0.0166356	-0.0213262	-0.084065	-0.00079481	-0.00904197	-0.050307	0.162902	0.177663	0.169375	0.121033	0.0735933	0.877267	0.987123	0.375445	0.972754	0.739972	0.995404	0.730383	0.445487	0.976723	0.952304	0.720526	0.317609	0.892418	0.686979	0.0919709	0.653153	0.314616	0.121222	0.907927	0.403773	0.907235	0.575162	0.954636	0.790585	0.268328	0.915581	0.989438	0.768595	0.899619	0.356522	0.957381	0.911313	0.605439	0.0686155	0.891324	0.351079	0.406075	0.712378	0.800866	0.817225	0.735737	0.187776	0.887269	0.634487	8.846e-05	1.76146e-07	0.000180298	0.000806113	0.656473	0.95875	0.287398	0.802252	0.574415	0.894439	0.844	0.0901761	0.997607	0.958037	0.42839	0.00642286	0.00241746	0.00424485	0.0638574
Bt.21338.1.S1_at	FURIN	0.0177907	-0.0354144	-0.0119875	0.000823376	0.0194166	0.116026	0.0394193	-0.0444016	0.128603	0.0169105	0.0810023	-0.0164936	-0.0104806	0.0318807	0.0259596	0.0231208	0.0409115	-0.0122936	0.0111333	-0.0525129	-0.0516896	-0.0330964	0.063513	-0.0130936	-0.0969146	0.0760897	-0.0356024	0.0284894	0.0338876	0.017394	0.023407	-0.0101827	0.021698	0.0157769	-0.0243856	-0.0504116	-0.00748683	-0.0104917	-0.142896	-0.0764653	-0.232359	-0.197436	-0.131189	-0.208637	-0.185737	0.00403593	0.0603909	0.0694816	0.0434967	-0.0421764	-0.0149972	0.00450064	-0.0113151	-0.162312	-0.192491	-0.271779	-0.153035	-0.259791	-0.225547	-0.26674	0.0205296	0.0708715	0.0376009	0.0175371	0.97641	0.938485	0.985162	0.998937	0.965503	0.470122	0.900236	0.900243	0.398191	0.971321	0.686659	0.980766	0.988917	0.952748	0.964761	0.94842	0.875242	0.978012	0.980457	0.498005	0.819169	0.910763	0.748198	0.976436	0.611395	0.665832	0.900011	0.929232	0.916127	0.96838	0.951931	0.983511	0.953178	0.97003	0.940725	0.81462	0.987281	0.975731	0.0984086	0.516779	0.00185765	0.0543427	0.143006	0.0062701	0.0184329	0.994403	0.78867	0.710808	0.863548	0.860902	0.970489	0.992756	0.973506	0.0504319	0.0140806	0.000202501	0.0711829	0.000426412	0.00280228	0.000285527	0.960293	0.727743	0.90113	0.968094
Bt.21342.1.S1_at	S100A14	-0.0399803	0.0477132	-0.0289045	0.216708	-0.0828872	-0.143623	-0.0492312	0.218759	0.0624363	-0.0178478	0.0579139	0.123586	-0.0551317	0.0476336	-0.0165231	0.0155923	-0.024388	0.0633056	-0.0133122	-0.239689	-0.0229809	-0.322576	-0.383312	-0.28892	-0.0209301	-0.177253	-0.257537	-0.181775	-0.152703	-0.0291172	-0.207834	-0.0780411	-0.0304075	-0.0945642	-0.0441936	0.00616096	-0.0097875	0.126458	0.0178158	-0.0982046	-0.171723	-0.00792453	-0.12636	-0.0110122	-0.249538	0.0936207	-0.106445	-0.0931759	-0.226857	-0.00421327	-0.0415522	0.019117	-0.0902497	0.100703	0.0454182	-0.122492	-0.226683	-0.188796	0.00683551	-0.307452	-0.0299648	-0.0513136	-0.140809	-0.210334	0.94945	0.934092	0.968084	0.204426	0.782078	0.497901	0.904935	0.279705	0.86221	0.977592	0.877567	0.746317	0.929187	0.941	0.985287	0.978376	0.961271	0.832887	0.982095	0.000118523	0.96453	0.0116464	0.00181573	0.0289599	0.974115	0.270913	0.060576	0.253525	0.426511	0.954292	0.201667	0.78824	0.947074	0.683997	0.899556	0.99225	0.987053	0.338393	0.965019	0.518733	0.132783	0.990035	0.340673	0.980801	0.0128704	0.716803	0.654268	0.692184	0.116762	0.995064	0.908786	0.970869	0.578161	0.507072	0.855725	0.365667	0.0295029	0.0887317	0.989417	0.00144043	0.95256	0.891666	0.483343	0.195206
Bt.21343.2.A1_a_at	GMFG	-0.18152	0.00531411	0.0908665	0.179077	-0.0721965	0.0166157	0.128684	0.0334072	-0.173495	0.0533137	-0.072411	-0.00995076	0.0563153	-0.0442476	0.107428	0.0182541	-0.163266	0.0235682	0.109121	-0.0309849	0.148092	-0.103181	-0.0143692	0.0976986	0.00242233	-0.20448	0.0223288	-0.103396	-0.0764763	-0.0864271	-0.0201611	-0.0318017	-0.0760493	0.0756267	-0.281109	-0.195467	-0.104722	0.346381	0.520264	0.765856	0.961124	0.785759	0.75853	0.849582	0.805757	-0.0523616	-0.0355645	-0.0189178	0.0345675	-0.0995892	-0.200781	-0.195589	0.167304	0.592461	0.74924	0.832441	0.752352	0.932025	0.796269	0.878168	-0.0424108	-0.0918798	0.0253298	-0.0728609	0.439529	0.995502	0.80126	0.300783	0.810297	0.978058	0.536338	0.952471	0.324628	0.882769	0.809125	0.991483	0.920792	0.942908	0.768488	0.972026	0.290874	0.960199	0.574423	0.836299	0.364395	0.608413	0.97913	0.640024	0.997673	0.142593	0.963168	0.60758	0.776742	0.72803	0.970574	0.944113	0.756648	0.758267	0.0171787	0.145773	0.576175	8.81376e-05	1.95557e-09	8.26363e-18	6.37479e-25	3.81482e-13	1.88327e-17	7.39148e-21	3.21203e-19	0.87835	0.933483	0.970866	0.930287	0.605998	0.130788	0.145409	0.121969	1.22446e-11	4.47161e-17	4.77212e-20	4.27846e-17	1.22577e-23	9.09885e-19	1.2151e-21	0.912559	0.70093	0.959694	0.792829
Bt.21346.1.S1_at	SIPA1	-0.00445658	-0.0868449	-0.0410785	0.139042	-0.000935278	0.0268643	0.096289	-0.0928601	-0.169058	-0.0282307	-0.0116345	-0.0426311	0.0190446	0.0566738	0.154683	0.0678655	0.063409	-0.0189793	0.0267871	-0.049301	0.0897405	-0.0502363	-0.0224367	0.046988	-0.142161	-0.218359	-0.0775317	-0.0609355	0.0161157	-0.0265154	0.0351603	-0.0248263	0.0318475	0.129857	-0.00899112	-0.230292	-0.159888	0.0783692	0.255175	0.422684	0.490004	0.383082	0.404615	0.403361	0.424337	-0.0477722	0.043211	-0.179895	-0.133105	-0.00453455	-0.143447	-0.118809	-0.0606724	0.25611	0.39582	0.393715	0.475942	0.573673	0.431591	0.435971	-0.00514107	0.0241664	-0.236569	-0.287788	0.994688	0.706582	0.910831	0.273608	0.998768	0.936634	0.536074	0.629759	0.145563	0.931563	0.979885	0.919298	0.97469	0.868092	0.39722	0.677112	0.709235	0.955747	0.925823	0.478844	0.514566	0.799669	0.943737	0.820782	0.284761	0.0174195	0.605757	0.727935	0.96797	0.933731	0.896849	0.940247	0.903524	0.2484	0.982305	0.00750151	0.0987223	0.437355	0.000120445	6.76963e-11	7.26585e-14	1.98283e-06	4.53133e-10	4.46854e-10	6.02532e-11	0.832932	0.857792	0.0670441	0.232909	0.991939	0.156926	0.283034	0.609721	0.000121221	1.10127e-09	1.39762e-09	4.55517e-13	1.20955e-17	3.45361e-11	2.59301e-11	0.991738	0.942502	0.0149183	0.00190009
Bt.21348.1.A1_a_at	SNRNP48	0.312326	-0.0968002	0.0844917	-0.009668	0.144369	0.0853737	-0.0261118	0.000747043	0.068194	0.00874039	0.0443074	0.0775845	0.150449	-0.0624293	0.0756951	-0.126712	0.185614	-0.223512	-0.0422202	-0.0499837	-0.0596517	0.0943855	0.0353901	-0.0760955	-0.0492367	0.0182103	-0.0412433	-0.00567627	-0.0904988	-0.0129143	0.05995	-0.0399653	-0.102395	0.0357297	0.308774	0.260114	0.183827	-0.0217142	0.0675565	0.0624152	-0.012833	0.0494166	0.0560117	0.0483012	0.034721	-0.187425	-0.117935	-0.124277	-0.109171	-0.00355268	0.356915	0.0993349	-0.0120462	-0.0768127	-0.0229585	0.0132788	0.0486696	-0.0121823	0.0395608	-0.00958645	-0.265009	-0.268384	-0.061848	-0.184866	0.00142214	0.543193	0.625335	0.97985	0.12937	0.490622	0.919176	0.998885	0.632336	0.981942	0.813342	0.718728	0.300408	0.791571	0.716894	0.142479	0.0139864	0.00199035	0.794899	0.332938	0.648127	0.343887	0.846549	0.500623	0.791539	0.945499	0.803091	0.987885	0.421008	0.969296	0.675746	0.83116	0.285259	0.844307	3.25802e-06	0.000115378	0.0108378	0.895311	0.410939	0.465645	0.953209	0.72398	0.541246	0.6284	0.778221	0.021643	0.227362	0.156414	0.240717	0.992432	6.22448e-08	0.277333	0.957592	0.319299	0.886742	0.951242	0.628807	0.956787	0.728927	0.96929	0.000449891	0.000364835	0.661336	0.0240272
Bt.21349.1.S1_at	LIMS2	-0.026977	-0.00819729	0.000580599	-0.301638	-0.104015	-0.149776	0.176828	-0.273402	0.075388	-0.0942276	0.134172	-0.275599	-0.326261	0.114448	0.00948056	0.0471604	0.0201834	0.0389631	0.047741	0.0932208	-0.208418	-0.0107939	-0.056555	0.270048	-0.180181	0.168609	-0.0010068	0.227393	0.192527	-0.083072	-0.133734	0.0410729	0.155521	0.0505534	0.00915307	-0.0301811	-0.010131	-0.123523	-0.323191	-0.333822	-0.211784	-0.324924	-0.321482	-0.476973	-0.311639	-0.147917	-0.154772	-0.082053	-0.136597	0.0361301	-0.0219838	-0.0107116	0.178115	-0.219176	-0.184046	-0.388611	-0.0515216	-0.39687	-0.382745	-0.445811	0.127682	0.171489	-0.196501	-0.146077	0.979191	0.994733	0.999602	0.166978	0.797404	0.639367	0.541083	0.315414	0.879321	0.826799	0.696518	0.445713	0.321382	0.848664	0.994323	0.931423	0.978781	0.948659	0.930054	0.463962	0.352181	0.990006	0.909312	0.171659	0.55392	0.504234	0.999115	0.287982	0.455392	0.848826	0.675898	0.949531	0.558064	0.924074	0.991146	0.962388	0.990102	0.547298	0.0147689	0.0107284	0.169087	0.0635896	0.0154446	9.50883e-05	0.019601	0.623432	0.597095	0.837586	0.635442	0.951427	0.975479	0.989664	0.291825	0.152288	0.265819	0.00226117	0.886281	0.00176868	0.00268232	0.000342778	0.699625	0.533339	0.44	0.630262
Bt.21351.1.S1_a_at	EIF2S3	0.0144922	0.0467556	-0.0222325	0.117419	0.154879	0.205009	-0.115804	-0.00883936	0.0651074	-0.0110582	-0.0482946	0.143472	0.230495	-0.0560867	0.103898	-0.00508584	0.00940631	0.0416698	-0.0273183	-0.0333314	0.0840879	0.121548	0.171677	-0.149135	-0.0421708	0.031776	-0.0443896	-0.081626	-0.252558	-0.109087	-0.0220639	-0.0875679	-0.143655	0.0163303	-0.170237	-0.0995685	-0.108346	0.0767904	0.0913724	0.160865	-0.120242	0.0757851	0.145163	0.137991	0.154081	-0.0616049	0.202359	-0.254758	0.133461	-0.184729	-0.146324	-0.0861134	-0.0406289	-0.0635065	-0.0441439	-0.00443847	0.0846244	0.0800554	0.14905	0.202376	-0.205076	-0.0281356	-0.198671	0.0295626	0.990237	0.958615	0.983809	0.763701	0.636422	0.456738	0.768349	0.993941	0.907832	0.990947	0.941798	0.799457	0.581308	0.95176	0.875057	0.995845	0.991442	0.945381	0.969997	0.894452	0.837144	0.705529	0.50904	0.598971	0.954793	0.963025	0.939994	0.844703	0.275132	0.774148	0.978697	0.84279	0.620686	0.983857	0.487611	0.771227	0.73837	0.789955	0.724342	0.379387	0.580069	0.854881	0.456456	0.489601	0.411602	0.909376	0.436251	0.227234	0.661298	0.429669	0.585706	0.819078	0.924541	0.847448	0.913562	0.995332	0.757922	0.777715	0.438668	0.219575	0.427332	0.971303	0.450217	0.969308
Bt.2136.1.S1_at	UBE2V1	-0.122404	-0.00799127	-0.0253033	0.114373	0.00578487	0.0433366	0.0519331	-0.0050572	0.0207071	0.0123319	0.0704998	0.0267265	0.0290744	0.141243	0.154191	0.183212	0.0608082	0.175221	0.157909	-0.0418012	0.0725716	-0.0360163	0.00153541	0.0101319	-0.0468584	-0.021094	-0.0294693	0.0286986	-0.0350891	-0.00836264	-0.00601475	-0.0676858	0.0735574	0.0865051	-0.152178	-0.0463296	-0.00220834	0.0846528	-0.0348823	0.0178494	-0.0656021	-0.0279035	0.00904446	-0.0224079	-0.0713199	0.00240134	0.0718044	0.0536233	0.0777021	-0.0297745	-0.0383383	0.023095	-0.02972	-0.0406672	-0.0254872	-0.117535	-0.0228463	-0.0116627	-0.0347398	-0.14182	-0.0243251	0.04273	-0.0876199	-0.0764889	0.398598	0.987784	0.945954	0.299363	0.989545	0.827155	0.768765	0.99188	0.945838	0.973642	0.628492	0.949461	0.942653	0.346722	0.28182	0.0195603	0.651234	0.0275882	0.0551895	0.482468	0.54892	0.848892	0.997321	0.976656	0.815944	0.934693	0.890096	0.894452	0.868674	0.982559	0.988282	0.627885	0.540929	0.428354	0.0547835	0.758084	0.995831	0.263804	0.786714	0.925935	0.450279	0.893899	0.972419	0.894452	0.389372	0.995913	0.592617	0.714932	0.505594	0.880856	0.821409	0.920075	0.837228	0.729774	0.871573	0.0756313	0.892729	0.961063	0.788661	0.0227682	0.925791	0.819169	0.462893	0.553736
Bt.21365.2.S1_at	EIF2AK4	-0.0203247	-0.0199724	-0.0180971	-0.0121564	0.0274721	-0.0233818	0.0324322	-0.00713517	0.0450748	-0.0550229	-0.0270268	0.0822965	0.0611176	0.0946608	0.0519709	0.0282077	0.00788302	0.00823537	0.0101107	-0.0254623	-0.0376187	0.0020098	-0.0488441	0.00696988	-0.0325975	0.0196125	-0.0804852	-0.0524891	-0.0507811	0.0315154	0.0103365	-0.0364026	0.0582582	0.0155682	0.0135841	0.05334	0.0617984	-0.0210204	-0.000169355	-0.0162003	0.000751647	0.00128076	0.0461545	0.0221328	-0.0162013	-0.0821031	-0.078165	-0.0891593	-0.0983917	0.0339088	0.0733123	0.0798954	-0.00886395	-0.0276415	0.00718152	-0.0316805	0.00841592	0.00107976	0.0771557	0.0108254	-0.1644	-0.139283	-0.18382	-0.150363	0.907225	0.909732	0.922726	0.942668	0.793067	0.840249	0.72972	0.976685	0.556417	0.417406	0.798151	0.346133	0.554903	0.225166	0.63432	0.744433	0.964244	0.961982	0.949018	0.430401	0.602728	0.992954	0.429773	0.969977	0.743989	0.857829	0.0974293	0.377531	0.446897	0.723406	0.951787	0.65556	0.301221	0.901346	0.915143	0.335822	0.23002	0.763775	0.999316	0.844695	0.997041	0.995728	0.292453	0.743215	0.844937	0.117612	0.14431	0.0575175	0.0302055	0.638747	0.124342	0.0830331	0.940227	0.641244	0.955878	0.560661	0.944776	0.995585	0.029852	0.918753	0.000158214	0.00182291	1.87721e-05	0.000641964
Bt.21368.1.S1_s_at	ENSBTAG00000017305	-0.297291	0.241218	0.127293	-0.22909	-0.387016	-0.626748	-0.58512	-1.08499	-1.80436	-1.16769	-1.11459	0.025033	-0.048905	0.0296557	-0.0533758	0.475432	0.178141	0.71665	0.602725	-0.140677	-0.369767	-0.527693	-0.767425	-0.725797	-1.22567	-1.94503	-1.30836	-1.25527	0.243573	0.268606	0.194668	-0.00775909	0.0218966	-0.0611349	-0.684893	-0.567456	-0.458799	0.298435	1.40381	1.33328	1.89191	1.13569	0.476807	1.01855	1.67121	0.521835	0.557403	0.431299	0.411422	-0.387601	-0.808673	-0.586092	0.527524	1.79083	1.96003	2.47703	2.22069	2.28116	2.18624	2.78581	0.496802	0.606308	0.401643	0.464798	0.808127	0.863037	0.949138	0.825457	0.60271	0.266019	0.316601	0.0412843	1.39165e-05	0.00874974	0.013707	0.993941	0.986928	0.99225	0.984883	0.392582	0.861862	0.116175	0.220969	0.731878	0.567121	0.316428	0.084598	0.111312	0.00805195	1.45239e-07	0.000661332	0.00119193	0.793539	0.757803	0.855458	0.997535	0.991619	0.972034	0.119905	0.236067	0.390663	0.546957	1.40607e-06	4.57693e-06	6.68192e-11	0.00283318	0.215916	0.000696989	7.35308e-09	0.369949	0.32091	0.466241	0.499133	0.510657	0.0505642	0.214086	0.15471	7.67775e-10	1.72806e-11	9.33923e-17	5.13131e-14	1.16953e-14	9.68334e-14	5.19122e-20	0.40645	0.25989	0.553536	0.454114
Bt.21371.1.A1_at	HNRNPR	0.234032	0.0923459	0.154395	0.0208068	0.0728461	-0.0248377	-0.0741495	0.0286829	0.00935015	0.00892486	-0.127759	0.171212	0.157093	0.0235449	0.0706524	-0.0947895	0.139243	-0.00244356	0.0596052	0.00534796	0.0261547	0.078194	-0.0194897	-0.0688015	0.0340309	0.0146981	0.0142728	-0.122411	-0.124978	0.0462341	0.0321153	-0.0326934	-0.00914847	0.037959	0.195889	0.224423	0.189332	0.0603429	0.159692	0.120917	0.201798	0.161849	0.161602	0.147548	0.162485	0.209979	0.2533	0.0859267	0.124363	-0.0381432	0.132077	0.0349369	0.0395362	0.0868462	0.145754	0.275948	0.133167	0.152252	0.138623	0.290245	0.0387667	0.0962065	0.0623818	0.0537107	0.051818	0.632349	0.282493	0.951021	0.65164	0.936084	0.641014	0.933595	0.982642	0.983434	0.27311	0.280766	0.343509	0.960612	0.783623	0.414402	0.146683	0.995898	0.698558	0.978183	0.918816	0.548444	0.94812	0.626277	0.901853	0.965364	0.966803	0.230276	0.259011	0.817695	0.897688	0.895442	0.98093	0.854165	0.0151866	0.00401147	0.0201313	0.557051	0.0152714	0.0927536	0.00117681	0.0621125	0.0137868	0.0278335	0.0128692	0.0196604	0.00316843	0.487668	0.221016	0.843362	0.155292	0.863678	0.770739	0.303814	0.0315143	4.43189e-06	0.0578896	0.0232526	0.0442703	1.35462e-06	0.86311	0.448812	0.706646	0.768142
Bt.21376.1.S1_at	STT3A	-0.205595	-0.134361	-0.234839	0.100426	0.0418831	-0.0579686	-0.0945684	0.048381	-0.188079	-0.189328	-0.193433	0.474145	0.102216	0.0453194	0.0157212	0.146645	-0.0589501	0.0122836	-0.0881939	0.0194678	0.119893	0.061351	-0.0385008	-0.0751005	0.0678488	-0.168611	-0.16986	-0.173966	0.0870058	0.561151	0.189222	-0.0874076	-0.0420882	-0.0716864	-0.117406	-0.251608	-0.333236	0.169229	0.207109	-0.0191358	0.179872	0.0986472	-0.151859	-0.019401	0.0969911	0.789728	0.449685	0.959045	0.704431	0.0881895	-0.117246	-0.0983966	0.0688034	0.165226	0.0388328	0.274441	0.0502662	0.0362199	0.169927	0.290425	0.315583	0.347469	0.913726	0.68871	0.654129	0.823736	0.578666	0.847478	0.960043	0.935394	0.861039	0.958377	0.590828	0.585022	0.573559	0.161345	0.902765	0.969551	0.991282	0.669512	0.922049	0.990035	0.853194	0.960644	0.759863	0.917308	0.95875	0.886862	0.922485	0.593174	0.588812	0.574862	0.87002	0.00519534	0.558448	0.869217	0.953351	0.894439	0.752412	0.286769	0.108984	0.426999	0.280245	0.977425	0.382317	0.815225	0.504981	0.977041	0.746582	3.21085e-05	0.0354299	5.58743e-08	9.4256e-05	0.84397	0.752999	0.813445	0.855684	0.448843	0.940545	0.105558	0.91183	0.946771	0.426756	0.0809494	0.199719	0.140081	1.16262e-06	0.000364692
Bt.21378.1.S1_at	ARID1A	-0.0225564	-0.0318255	-0.0280537	0.118405	0.0652259	0.0984191	0.107024	0.0647788	0.00114707	0.0547293	0.1472	-8.09166e-05	0.0240166	0.152841	0.129237	0.116648	0.0940912	0.0848221	0.0885939	-0.129358	-0.0109523	-0.0641317	-0.0309385	-0.0223335	-0.0645788	-0.128211	-0.0746283	0.0178429	0.0184909	0.01841	0.0425075	0.00267013	0.155511	0.131907	-0.0371877	-0.0261077	-0.0292856	0.118758	0.0719912	0.0536599	0.0155339	0.119598	0.111538	0.111264	0.0803809	-0.0275296	0.175939	0.044211	0.121462	-0.0146313	0.00571784	-0.00123185	0.000352353	0.00676527	-0.0447592	-0.0914902	0.0548196	0.11039	0.0565351	-0.0668196	-0.0274487	0.151923	-0.10863	-0.00777498	0.983309	0.975217	0.978573	0.75591	0.905691	0.817861	0.791573	0.922428	0.999113	0.927833	0.656656	0.999934	0.984029	0.763317	0.819183	0.717943	0.799501	0.83076	0.81829	0.235318	0.989997	0.891831	0.963824	0.976587	0.912276	0.673973	0.862415	0.981942	0.982492	0.982546	0.947552	0.998019	0.566081	0.6597	0.950233	0.96978	0.964693	0.58005	0.807858	0.879469	0.979583	0.692664	0.618087	0.617532	0.769568	0.971604	0.524807	0.939598	0.70145	0.985024	0.99493	0.998937	0.999595	0.992234	0.909959	0.719503	0.877022	0.626282	0.869901	0.831196	0.97172	0.615291	0.771837	0.993536
Bt.21383.2.S1_a_at	ENSBTAG00000051239	0.348695	-0.0640636	-0.0331517	-0.10296	0.104064	-0.0106041	0.00133595	0.094694	0.104986	0.0515933	0.102873	0.000671628	0.19747	0.10128	0.170843	-0.293681	0.0550139	-0.357745	-0.326833	-0.0979052	-0.200865	0.00615829	-0.108509	-0.0965693	-0.0032112	0.00708058	-0.046312	0.00496779	-0.202393	-0.201721	-0.00492258	-0.232623	-0.131343	-0.0617795	0.362634	0.309515	0.165071	-0.149083	-0.0156548	-0.128318	-0.203896	-0.026039	-0.057836	0.00582019	-0.137668	-0.469653	-0.4341	-0.324705	-0.238139	0.0139389	0.373578	0.198223	-0.0461227	-0.119718	-0.117713	-0.205232	-0.120733	-0.162822	-0.0457731	-0.240541	-0.470324	-0.63157	-0.425985	-0.408982	0.0593511	0.894375	0.960948	0.689367	0.684679	0.987885	0.998768	0.773965	0.680443	0.896253	0.689772	0.999471	0.483325	0.804498	0.560671	0.0236742	0.864849	0.00372425	0.00948989	0.225986	0.181287	0.992537	0.605773	0.67033	0.997041	0.991274	0.897214	0.994251	0.217174	0.217437	0.994634	0.131321	0.48482	0.838091	0.00201623	0.0110521	0.288414	0.21542	0.970428	0.32113	0.0540092	0.955087	0.783301	0.990817	0.270714	0.000203467	0.000689576	0.0105129	0.0898137	0.980142	0.00137439	0.164608	0.851322	0.378097	0.388486	0.0534999	0.372473	0.162842	0.852374	0.0175863	0.000200878	2.94067e-07	0.000914882	0.00156371
Bt.21385.1.S1_at	SERPINH1	0.00464181	-0.0386435	-0.0460093	0.0154225	0.0408226	-0.057443	0.0036853	-0.044001	-0.0949377	0.0265287	-0.054675	0.0412228	0.0984962	-0.0271306	0.0236018	0.0195156	0.0241574	-0.0191279	-0.0264937	-0.0461266	-0.0307041	-0.00530399	-0.10357	-0.0424413	-0.0901276	-0.141064	-0.0195979	-0.100802	-0.115767	-0.0745441	-0.0172707	-0.0568829	-0.0840135	-0.0332811	-0.0127114	-0.0547391	-0.0430362	0.0480028	0.136966	0.13869	0.209152	0.152374	0.138237	0.165961	0.178777	-0.0680493	-0.167766	-0.343999	-0.361786	-0.0173532	-0.0160955	0.00297307	0.0325803	0.0961439	0.196133	0.205467	0.196375	0.233175	0.139432	0.233452	-0.109272	-0.266263	-0.316869	-0.385388	0.99493	0.927579	0.905038	0.974039	0.892166	0.812821	0.995112	0.898968	0.59183	0.944434	0.828057	0.931613	0.727926	0.961523	0.968257	0.958481	0.943554	0.959735	0.935143	0.571257	0.91861	0.991535	0.466151	0.864826	0.642279	0.241437	0.95833	0.485474	0.431407	0.69694	0.967972	0.803594	0.602754	0.907663	0.975625	0.782028	0.852624	0.755036	0.110706	0.102832	0.00516915	0.170002	0.106151	0.0372499	0.0218264	0.737638	0.16732	0.000173518	7.06476e-05	0.962933	0.966785	0.995554	0.869841	0.345994	0.010192	0.0065502	0.0104016	0.00154834	0.102627	0.00154119	0.471698	0.00989481	0.00143402	6.37166e-05
Bt.21387.1.S1_at	RAB5B	-0.132995	-0.0802798	-0.109636	0.0490083	0.0571639	0.0490442	0.116371	0.0552425	0.103059	0.0220639	0.0863384	-0.0115369	-0.101704	0.0165041	0.0274749	0.147363	0.0143685	0.0670832	0.0377274	-0.0669905	-0.0179822	-0.00982659	-0.0179464	0.0493801	-0.0117481	0.0360681	-0.0449266	0.0193478	0.00538441	-0.00615251	-0.0963196	0.0229821	0.0394862	0.050457	-0.161329	-0.126339	-0.12028	0.0354954	0.0516736	0.00994869	0.0553438	0.0726367	0.107695	-0.00288765	0.0234654	-0.0961152	-0.167667	-0.189289	-0.184363	-0.0283344	-0.0460596	-0.0106444	-0.0135129	-0.00549032	-0.0390955	-0.0610269	0.0173942	0.0046361	-0.0249516	-0.0628729	-0.0845783	-0.0659635	-0.205794	-0.211837	0.358173	0.681442	0.497387	0.798851	0.743417	0.797896	0.306442	0.798223	0.397582	0.942578	0.52185	0.983477	0.608207	0.974106	0.947328	0.0932604	0.964132	0.612534	0.843994	0.168269	0.950713	0.978081	0.950847	0.760198	0.977157	0.855091	0.793103	0.945098	0.990035	0.988344	0.41267	0.935261	0.832831	0.751458	0.0454638	0.15413	0.184296	0.789626	0.623452	0.96967	0.58205	0.546016	0.129206	0.992837	0.891791	0.415998	0.0657541	0.019555	0.0240608	0.89456	0.770603	0.974835	0.953932	0.985421	0.756567	0.523017	0.932883	0.988165	0.881461	0.504695	0.507057	0.655957	0.015922	0.0122778
Bt.21404.1.S1_at	EP400	-0.0161194	-0.116793	-0.0919843	0.044805	0.0643838	0.131888	0.00788254	-0.0540749	0.0936218	0.136214	-0.056932	0.0756453	-0.0347768	0.169042	0.0619704	0.22789	0.211771	0.111097	0.135906	0.0688163	0.113621	0.1332	0.200704	0.0766988	0.0147414	0.162438	0.20503	0.0118843	-0.0163985	0.0592468	-0.0511753	-0.0142807	0.154761	0.0476897	0.00770613	0.0254909	0.0237793	0.0501107	0.0301061	0.00624479	-0.145498	-0.0281419	0.051471	0.0479989	-0.14313	-0.095086	0.000274418	-0.0803254	-0.0134088	0.0238255	0.142284	0.115764	0.00530576	-0.0342777	-0.125643	-0.153381	0.025933	-0.0421508	-0.0882152	-0.0861984	-0.170731	0.0350512	-0.249367	-0.0753792	0.980967	0.64737	0.757295	0.893764	0.810662	0.440629	0.989795	0.881408	0.657763	0.417123	0.844824	0.849588	0.954498	0.46151	0.885277	0.0459228	0.0706774	0.488456	0.34247	0.365811	0.474173	0.358382	0.0939124	0.704802	0.979223	0.215843	0.0845002	0.98093	0.974059	0.821787	0.859034	0.978029	0.250312	0.861822	0.98817	0.944539	0.949917	0.777124	0.901772	0.988244	0.132323	0.936445	0.768488	0.791708	0.141383	0.625306	0.999624	0.683481	0.978113	0.949788	0.2808	0.432281	0.990188	0.880296	0.226109	0.107295	0.922843	0.833525	0.481639	0.50016	0.223913	0.922559	0.0384674	0.738123
Bt.21408.1.S1_at	UBE2S	-0.278645	-0.0214387	-0.158006	0.0438033	-0.0519285	-0.0510207	-0.126486	-0.0454764	-0.208505	-0.203023	-0.181392	0.65817	0.677483	0.173664	0.196716	0.22404	-0.0546049	0.202602	0.0660342	0.0369088	0.0807121	-0.0150198	-0.014112	-0.0895771	-0.00856762	-0.171596	-0.166114	-0.144483	-0.181502	0.476668	0.495981	-0.257464	-0.0837996	-0.0607483	-0.230418	0.0330643	-0.0276303	-0.00638456	0.252958	0.359103	0.563988	0.176063	0.106654	0.0717223	0.344742	1.63518	1.8293	1.69876	1.53408	0.0482277	0.054503	0.130376	-0.0501879	0.304887	0.410124	0.690474	0.221539	0.315159	0.274746	0.526134	0.977011	1.15182	1.5251	1.33736	0.518435	0.987862	0.797488	0.961767	0.951348	0.952359	0.803775	0.9659	0.575184	0.589352	0.654059	0.0471073	0.0388552	0.790291	0.744403	0.456073	0.938536	0.525338	0.917572	0.908249	0.887529	0.988526	0.989483	0.867371	0.994801	0.62747	0.645203	0.714392	0.631222	0.039949	0.0300983	0.401908	0.88066	0.927609	0.408071	0.968384	0.975166	0.994251	0.19537	0.034104	0.000227173	0.594757	0.739943	0.861807	0.0451318	2.01117e-15	2.11518e-18	5.99582e-18	2.78636e-15	0.946002	0.935099	0.741167	0.922198	0.0929509	0.0123885	4.49672e-06	0.290772	0.0786438	0.145409	0.000739538	1.50222e-06	1.17241e-08	9.07544e-14	4.09327e-11
Bt.21410.1.S1_at	CTSA	-0.0137653	0.00511024	0.104893	-0.0272048	0.0435482	-0.0627795	0.113732	0.0648718	0.0758883	-0.0817088	0.138519	-0.0611248	-0.141654	0.0765403	0.0133994	0.223038	0.209272	0.228148	0.327931	-0.0449794	-0.0721842	-0.0014312	-0.107759	0.0687525	0.0198925	0.030909	-0.126688	0.0935392	0.155095	0.09397	0.0134406	-0.0219995	0.0545409	-0.00860006	0.132123	-0.0242049	-0.0112069	0.0395469	0.20784	0.0686162	0.253505	0.196972	0.104801	0.0148004	0.351504	0.32401	0.361646	0.745207	0.724222	0.145889	-0.0293152	-0.1161	0.0667517	0.164291	0.131396	0.139773	0.132101	0.0289129	0.0965092	0.212985	0.385135	0.5033	0.668667	0.710823	0.98958	0.99665	0.824901	0.969231	0.939682	0.893	0.723884	0.906591	0.856193	0.837551	0.626506	0.936286	0.758506	0.905366	0.990517	0.226999	0.271478	0.211555	0.0379004	0.790349	0.843287	0.998768	0.701579	0.855143	0.980161	0.957262	0.617783	0.761626	0.532559	0.78114	0.986262	0.975433	0.899434	0.991146	0.569309	0.968075	0.987524	0.910439	0.121786	0.783811	0.0414282	0.293921	0.586445	0.977742	0.00203957	0.0604231	0.029548	7.29963e-08	1.7114e-07	0.505136	0.95809	0.644098	0.796121	0.274467	0.436515	0.392334	0.435114	0.945286	0.634786	0.111627	0.0183265	0.00102051	6.20176e-06	1.37705e-06
Bt.21413.1.S1_at	SLC44A2	-0.129364	0.0269144	0.0813721	0.0660562	0.0126609	0.0554667	0.149615	-0.0365687	0.0366661	-0.0249907	-0.0430017	0.118995	-0.115648	0.135646	0.0405596	0.277245	0.147881	0.30416	0.358617	0.000649734	0.0667059	0.0133107	0.0561165	0.150264	-0.035919	0.0373158	-0.024341	-0.042352	0.0155446	0.13454	-0.100104	-0.0233918	0.112254	0.0171678	-0.128966	0.12727	0.273435	0.139766	0.204581	0.347006	0.510516	0.502449	0.573115	0.464363	0.450534	0.155596	0.113691	0.262848	0.224871	0.000397514	0.100355	0.192063	0.0737093	0.19192	0.29154	0.360902	0.539018	0.536449	0.489353	0.493536	0.0366005	0.22934	0.127201	0.184312	0.631753	0.967174	0.822709	0.824584	0.983256	0.866969	0.403075	0.942317	0.930655	0.960536	0.911092	0.722954	0.7348	0.645451	0.946798	0.0189651	0.334291	0.00831935	0.0012591	0.998583	0.788808	0.980142	0.840703	0.324804	0.936634	0.916251	0.95592	0.897873	0.977717	0.448588	0.636129	0.961979	0.533083	0.972934	0.406944	0.416698	0.0154957	0.201264	0.0304897	3.90195e-05	8.2692e-10	1.17429e-06	7.61163e-12	2.20481e-08	5.95801e-08	0.342866	0.562611	0.0295409	0.0777495	0.999469	0.577845	0.133272	0.641014	0.0480962	0.000795729	1.9811e-05	1.30363e-10	1.52632e-10	4.40173e-09	3.68576e-09	0.926027	0.0942287	0.489257	0.221159
Bt.21415.1.S1_at	TBC1D14	-0.0788789	-0.0940863	0.00310191	0.0489005	0.143512	0.0746098	0.0235774	-0.017565	0.110189	-0.00822803	0.0794033	0.00202137	-0.043892	-0.00691904	0.0180188	0.0782727	-0.000606137	-0.0158135	0.0813747	-0.0784276	-0.0295271	0.0650842	-0.00381777	-0.0548502	-0.0959926	0.0317613	-0.0866556	0.000975708	-0.0541246	-0.0521032	-0.0980166	-0.0116966	-0.0186156	0.0063223	-0.0402054	-0.150118	-0.085009	0.0622864	0.0796837	0.115911	0.0304656	0.0977213	0.15032	0.0557776	0.121251	-0.0345067	-0.0217804	-0.0671181	0.0317609	0.0386735	-0.0560318	-0.0881109	0.0133859	-0.0638281	0.0413013	0.00688823	0.115286	0.0401306	0.0640056	0.0418475	-0.036528	0.0221116	-0.060199	0.0137421	0.643461	0.538778	0.995579	0.768349	0.113729	0.556177	0.926978	0.960529	0.281534	0.982469	0.517217	0.997498	0.880242	0.989878	0.967187	0.45382	0.998824	0.953187	0.425824	0.0514206	0.878272	0.57757	0.991834	0.673973	0.409957	0.863181	0.38094	0.998239	0.709311	0.724994	0.333102	0.971888	0.940607	0.985556	0.786434	0.0402378	0.365814	0.442592	0.264023	0.0556479	0.809976	0.269731	0.00754135	0.518453	0.0423007	0.858453	0.931026	0.560269	0.863799	0.799545	0.641015	0.339242	0.948131	0.429531	0.693535	0.978728	0.0603027	0.708027	0.425638	0.688728	0.8451	0.929295	0.656851	0.96491
Bt.21417.1.S1_at	UBE2E3	-0.001641	-0.011279	0.0772988	0.0224205	0.00958175	-0.0529382	0.037353	0.00549065	-0.0358081	-0.0408559	-0.0392994	0.0726885	0.0122314	0.0939836	0.0572165	-0.01065	-0.012291	-0.021929	0.0666488	0.0180853	0.0405057	0.027667	-0.034853	0.0554382	0.0235759	-0.0177228	-0.0227706	-0.0212141	-0.052824	0.0198645	-0.0405927	-0.0290876	0.064896	0.0281289	-0.0793311	-0.212442	-0.205431	-0.0202989	0.00554288	0.0241169	0.123317	0.0548236	0.0738168	0.0725439	0.0279961	-0.0242518	-0.115281	-0.104699	-0.16865	-0.0776901	-0.201163	-0.282729	-0.0427194	-0.00403887	0.0770551	0.0859637	0.049333	0.109625	0.1134	0.0672955	-0.0969403	-0.127512	-0.198683	-0.225866	0.997301	0.975121	0.543317	0.909643	0.973763	0.646172	0.795757	0.988317	0.810006	0.763983	0.778795	0.639955	0.97563	0.460251	0.740399	0.96507	0.9571	0.896899	0.433311	0.786065	0.726447	0.851664	0.784025	0.560695	0.907851	0.926155	0.891176	0.902559	0.625755	0.919839	0.749799	0.854654	0.454647	0.847825	0.277411	7.70332e-05	0.000140651	0.865877	0.97937	0.822777	0.00803343	0.546952	0.18728	0.196288	0.774843	0.890799	0.106364	0.126195	0.00409767	0.292609	0.000201486	7.99548e-08	0.573662	0.985892	0.161441	0.102432	0.478701	0.0236342	0.0176892	0.253015	0.208477	0.063513	0.00112098	0.000154795
Bt.21424.1.A1_at	SLC20A2	-0.00343183	-0.041208	-0.0090271	-0.0104084	0.0031927	-0.00544703	0.0319924	0.0414027	0.111353	0.0264015	0.0655498	-0.104475	-0.102471	0.00346713	0.004544	0.0647049	0.0612731	0.0234969	0.0556778	-0.0567122	-0.0671206	-0.0535195	-0.0621592	-0.0247198	-0.0153094	0.0546412	-0.0303107	0.00883766	0.0626944	-0.0417807	-0.0397763	0.0242989	0.0277661	0.0288429	-0.0240226	-0.0707598	-0.0617993	0.00234967	-0.142871	-0.108217	-0.198152	-0.130101	-0.112573	-0.132043	-0.164658	-0.14121	-0.156191	-0.151146	-0.152853	-0.0205908	-0.0295518	-0.0527722	0.0127581	-0.146064	-0.10277	-0.230144	-0.171504	-0.223927	-0.158444	-0.230208	-0.0367346	-0.0537201	-0.154613	-0.157397	0.994007	0.837578	0.981488	0.972038	0.992893	0.987165	0.850001	0.811946	0.169685	0.889217	0.541513	0.429315	0.442827	0.994403	0.992269	0.478894	0.516201	0.891412	0.577596	0.123139	0.454535	0.60199	0.507671	0.882854	0.954568	0.589701	0.837633	0.974109	0.543205	0.752449	0.770432	0.896263	0.859098	0.85019	0.880447	0.386896	0.484325	0.992611	0.0024109	0.0317698	9.74198e-06	0.0394247	0.024373	0.00564088	0.000322152	0.0421619	0.0202945	0.0165503	0.0150416	0.906095	0.833656	0.586871	0.939206	0.00192762	0.0464449	2.54022e-07	0.000186038	5.65419e-07	0.000614622	2.6911e-07	0.79883	0.634457	0.0221487	0.0190652
Bt.21430.1.S1_at	SYVN1	-0.029861	0.113458	0.197798	0.0920184	0.122526	0.283371	-0.203039	-0.231603	0.137143	0.154792	0.193209	0.259338	0.192048	0.094441	0.129012	0.205518	0.175657	0.318976	0.403317	0.0349079	0.126926	0.157434	0.318279	-0.168131	-0.196695	0.172051	0.1897	0.228117	-0.21261	0.0467279	-0.0205625	-0.0441536	0.0502874	0.0848582	0.0848234	0.425222	0.537355	0.0884962	0.280075	0.138325	-0.464612	-0.405135	0.0226397	-0.046291	-0.0513385	0.297992	0.423421	0.628516	0.606878	0.114684	0.311764	0.339556	-0.00352218	0.157548	-0.145046	-0.261573	-0.173533	-0.114503	-0.201083	-0.244547	0.0386539	0.231373	0.534075	0.477866	0.981396	0.877544	0.702134	0.878959	0.80848	0.346622	0.578768	0.570997	0.770317	0.72057	0.608766	0.614003	0.757575	0.918133	0.866052	0.503272	0.602482	0.189637	0.0677513	0.913352	0.760283	0.663756	0.192006	0.62936	0.620168	0.615328	0.556556	0.431207	0.523472	0.954152	0.983871	0.957742	0.944434	0.874343	0.866152	0.0388766	0.00531109	0.8003	0.123613	0.598752	0.00269304	0.0557557	0.974325	0.928242	0.916027	0.279199	0.0729353	0.00137086	0.00214729	0.782171	0.179785	0.129567	0.997041	0.521889	0.573366	0.16403	0.455861	0.702365	0.345811	0.208471	0.965039	0.464024	0.0148382	0.0347955
Bt.21431.1.S1_at	LTB	-0.210459	0.201854	0.113868	0.133007	0.0902997	-0.10452	0.60179	0.0797741	-0.0284849	0.118922	0.04409	0.503607	0.509668	0.849161	0.586464	0.296418	0.085959	0.498272	0.410286	-0.177709	-0.044702	-0.0874089	-0.282229	0.424082	-0.0979345	-0.206193	-0.0587865	-0.133619	-0.606204	-0.102597	-0.0965355	-0.34964	0.499521	0.236824	-0.00166268	0.526711	0.590598	0.501068	0.34734	0.442945	0.94512	0.79226	0.624216	0.704984	0.748859	0.737867	0.869278	0.163784	0.790577	0.208796	0.324857	0.47673	0.368061	0.257041	0.547465	0.34333	0.712486	0.652701	0.586062	0.704769	0.23426	0.359609	-0.685377	0.204113	0.658608	0.679884	0.871353	0.771578	0.877567	0.844879	0.00550242	0.916155	0.97703	0.808586	0.958811	0.144489	0.13747	0.00256075	0.0604706	0.220684	0.86583	0.0124273	0.0526827	0.135155	0.951327	0.862533	0.255551	0.0436393	0.86869	0.483555	0.926137	0.728681	0.00323873	0.838921	0.853521	0.156132	0.0124951	0.384364	0.998784	0.00495397	0.0012516	0.000701702	0.0321218	0.00340127	3.38704e-11	8.30621e-06	1.47599e-05	7.36911e-07	1.40569e-07	0.000200724	8.13027e-06	0.629847	1.82487e-05	0.446807	0.139357	0.0131111	0.0216124	0.159446	0.000186526	0.0354683	6.94354e-07	5.99951e-06	5.46991e-05	9.27505e-07	0.436866	0.138632	0.000643167	0.531647
Bt.21431.2.S1_at	NCR3	-0.310049	-0.198608	-0.161646	0.0486948	0.0226624	0.0446723	0.0314682	-0.0358684	0.0493769	0.0231874	0.0301713	0.0358002	-0.0280391	0.157492	0.0605452	0.188403	-0.121645	-0.0102043	0.0267575	-0.00417508	0.0445198	0.0184873	0.0404972	0.0272931	-0.0400435	0.0452019	0.0190123	0.0259962	-0.130501	-0.0947012	-0.158541	-0.0582061	0.099286	0.00233907	-0.435403	-0.950046	-0.907142	0.118662	0.031733	0.0215905	0.0170311	-0.0320176	0.0217549	0.0283418	0.0278302	0.104347	0.070749	-0.144697	-0.108748	-0.125354	-0.751439	-0.745496	0.0699674	0.00907064	-0.0230817	-0.0144371	0.00385076	-0.0276221	0.00515439	-0.00234114	0.0685466	0.0987882	-0.30219	-0.169293	0.0551064	0.311419	0.46217	0.884428	0.963502	0.898554	0.941066	0.940085	0.881944	0.96217	0.944909	0.954523	0.967855	0.529889	0.894165	0.140446	0.445024	0.984548	0.946089	0.988581	0.881704	0.968182	0.897846	0.944661	0.919716	0.87866	0.966993	0.94843	0.440664	0.642741	0.294704	0.83586	0.582453	0.997159	1.01767e-05	1.61413e-20	3.96464e-19	0.284082	0.897945	0.943529	0.960026	0.925623	0.943143	0.914091	0.91672	0.588173	0.773892	0.320782	0.525536	0.395331	3.24506e-14	4.92343e-14	0.645157	0.98224	0.938025	0.968489	0.99337	0.918459	0.990788	0.996369	0.785123	0.619957	0.0105657	0.249149
Bt.21433.1.S1_at	MCM6	-0.264995	0.019688	-0.0748702	0.0422043	-0.0644103	-0.336348	0.0782945	-0.021476	-0.510668	-0.319954	-0.334059	0.719626	0.79278	0.513918	0.522545	-0.197281	-0.462276	-0.177593	-0.272151	-0.116022	-0.0738176	-0.180432	-0.45237	-0.0377274	-0.137498	-0.62669	-0.435976	-0.450081	-0.615681	0.103945	0.177099	-0.659996	-0.146078	-0.137452	-0.115818	0.127361	0.0410096	0.348131	0.906766	0.943649	1.5097	0.843545	0.573237	0.626164	0.855905	1.3364	1.5855	1.25822	1.1163	0.149177	0.107673	0.11588	0.305927	0.971177	1.28	1.4314	0.865021	1.08391	0.946118	1.18996	0.616778	0.792724	0.744303	0.593751	0.567244	0.989479	0.940122	0.965014	0.935414	0.253932	0.912037	0.986928	0.0405055	0.289792	0.260383	0.0306634	0.014201	0.157662	0.147531	0.558887	0.0385898	0.621756	0.332399	0.480278	0.905857	0.613486	0.0449625	0.965488	0.797432	0.00240286	0.0564683	0.0466005	0.00593627	0.853101	0.655952	0.00274448	0.721267	0.746582	0.794071	0.760496	0.958746	0.0498182	2.99423e-09	6.07001e-10	4.743e-21	9.9539e-06	0.000274229	5.43591e-05	2.00247e-08	1.23868e-10	4.3291e-14	1.35938e-10	1.13778e-08	0.692681	0.817207	0.793871	0.103662	2.65639e-10	3.07036e-16	2.76714e-19	1.78963e-08	2.3416e-12	6.63007e-10	2.27138e-14	0.00576033	0.000196683	0.000541606	0.00836905
Bt.21435.1.S1_at	STOML2	-0.088434	0.057406	0.126009	0.00332535	0.0459025	0.02757	-0.0348291	-0.000897283	-0.0180477	-0.0562347	-0.0291608	0.105699	0.11979	-0.00020708	-0.00160254	0.0370627	-0.0513714	0.0944687	0.163072	-0.00847083	-0.00514548	0.0374317	0.0190992	-0.0433	-0.00936811	-0.0265185	-0.0647055	-0.0376316	-0.0252929	0.0804061	0.0944967	-0.0479166	-0.0481237	-0.0495191	-0.0211927	0.109368	0.15501	-0.00773039	0.0475408	0.0200793	0.0296484	-0.0149843	-0.04117	-0.0578016	-0.0157543	0.343789	0.36653	0.324029	0.254932	0.0672413	0.0519622	0.029001	-0.0110557	0.0016383	-0.00749069	0.0644775	-0.014087	-0.0231223	-0.00156691	0.0134065	0.23809	0.246741	0.324236	0.256534	0.401003	0.674219	0.153707	0.991718	0.685022	0.859789	0.795767	0.998304	0.928094	0.571007	0.847363	0.343924	0.252406	0.999609	0.997384	0.733575	0.562643	0.141883	0.00256367	0.928169	0.984535	0.729924	0.907626	0.662325	0.973435	0.84496	0.404946	0.728087	0.869693	0.2891	0.177733	0.640867	0.603963	0.586479	0.884409	0.0576845	0.00297325	0.965392	0.452137	0.85267	0.724679	0.933526	0.549696	0.306187	0.899594	2.57009e-10	1.75105e-11	2.68731e-10	7.00651e-07	0.34756	0.531047	0.808753	0.94261	0.994531	0.967078	0.232607	0.91674	0.816886	0.994801	0.922958	1.47562e-05	6.56229e-06	2.39786e-09	2.6136e-06
Bt.21436.1.A2_at	GLUD1	-0.0447784	-0.0250949	0.144448	-0.198894	-0.0595993	-0.0895963	-0.0312484	0.037648	0.147151	0.0343809	0.0233134	-0.274227	-0.0631342	-0.335818	-0.161549	-0.00665064	-0.051429	-0.0317455	0.137797	-0.0916997	-0.290594	-0.151299	-0.181296	-0.122948	-0.0540516	0.0554511	-0.0573188	-0.0683863	0.167568	-0.106659	0.104433	0.149163	-0.186655	-0.012386	-0.0844664	0.135736	0.172482	-0.222551	-0.237305	-0.116249	-0.0646457	-0.00111497	-0.094029	-0.0602163	-0.112888	-0.227454	-0.0903666	-0.126254	0.0131371	-0.0396881	0.160831	0.028034	-0.0236567	-0.177706	-0.0266526	-0.0333973	-0.038763	-0.24118	-0.0945971	-0.136201	0.0467728	-0.0272324	0.209564	0.174686	0.943514	0.974917	0.643016	0.290866	0.879552	0.767034	0.954952	0.950436	0.50927	0.948239	0.970203	0.277871	0.91791	0.128765	0.621308	0.99225	0.88716	0.946462	0.480882	0.304866	0.0361061	0.415045	0.282196	0.558754	0.902538	0.872912	0.866093	0.822363	0.386244	0.672596	0.682399	0.470407	0.26254	0.984226	0.734222	0.464811	0.289634	0.0414498	0.0268903	0.427447	0.759051	0.99879	0.573415	0.783955	0.449458	0.169857	0.747891	0.542546	0.983078	0.920092	0.341063	0.952761	0.950727	0.13838	0.940737	0.916476	0.894716	0.0245508	0.570492	0.316864	0.911654	0.960739	0.223695	0.354159
Bt.2144.2.S1_a_at	LLGL1	-0.0415528	-0.00278506	0.0356792	-0.0274622	-0.0196758	0.013851	-0.00695948	-0.0487365	0.00492397	-0.000274941	-0.000995786	0.0464605	-0.00701742	0.164934	0.111722	0.0352737	-0.00627909	0.0324887	0.070953	-0.00318982	-0.030652	-0.0228656	0.0106612	-0.0101493	-0.0519263	0.00173415	-0.00346476	-0.00418561	-0.0123953	0.0340652	-0.0194127	-0.146661	0.0182732	-0.0349396	0.0155255	0.046743	0.0821938	0.0177407	0.0120674	0.056216	0.0825926	0.0156404	0.047699	0.0395106	0.0912164	0.128717	0.125306	0.199873	0.11519	0.0570783	0.049528	0.0465145	0.0452029	0.0317432	0.0423649	0.0895521	0.0643769	0.042775	0.0397855	0.0922122	0.0822566	0.132323	0.0349381	0.00346862	0.669839	0.99218	0.739723	0.763222	0.861729	0.92006	0.970789	0.527293	0.980801	0.999102	0.997002	0.664486	0.979751	0.00398288	0.0827138	0.589734	0.970713	0.63689	0.117207	0.971645	0.668834	0.790984	0.937506	0.942038	0.427328	0.993511	0.985701	0.982145	0.928247	0.644331	0.854325	0.000265393	0.855117	0.596635	0.880484	0.37111	0.0433758	0.793718	0.889457	0.110857	0.00797103	0.880667	0.210238	0.342242	0.00272499	0.00170673	0.00238085	5.50373e-08	0.00325191	0.22664	0.32822	0.374697	0.250474	0.505355	0.294527	0.00356903	0.0575136	0.289388	0.340753	0.00260911	0.0779697	0.00118219	0.631686	0.986781
Bt.21440.1.S1_at	DDX17	0.00745902	-0.000241989	-0.0526775	0.0540016	0.0802489	0.0347812	0.0765871	-0.0224766	0.047844	0.0711422	0.0319576	-0.0147932	0.0747695	0.0764595	0.103903	0.0627329	0.0701919	0.0624909	0.0100553	0.00733093	0.0613325	0.0875798	0.0421122	0.083918	-0.0151457	0.055175	0.0784731	0.0392886	-0.0555404	-0.0703335	0.0192292	-0.0321004	0.0443591	0.071803	0.027114	0.099804	0.0331719	0.0622982	0.0703988	0.0929828	0.0198796	0.0965372	0.156458	0.162863	0.103491	-0.170071	-0.187477	-0.209403	-0.0934526	0.019655	0.100046	0.0858494	0.00829659	-0.00985004	0.0582015	-0.0567075	0.119014	0.108614	0.0917207	0.0715334	-0.155277	-0.262247	-0.285863	-0.197356	0.989294	0.999625	0.838855	0.767034	0.572454	0.884695	0.599298	0.950991	0.808449	0.640372	0.899218	0.978174	0.758621	0.738488	0.581946	0.652302	0.588785	0.654221	0.977589	0.965534	0.665272	0.442783	0.815259	0.474253	0.968563	0.715627	0.519113	0.83527	0.739648	0.623309	0.95042	0.891775	0.799435	0.576375	0.902484	0.3177	0.865834	0.509301	0.424852	0.220768	0.917174	0.348845	0.0127153	0.00848087	0.153211	0.0624895	0.0336648	0.00834464	0.397855	0.940607	0.315906	0.428701	0.97641	0.970633	0.556092	0.573241	0.0851615	0.12943	0.233495	0.416695	0.100465	0.0012219	0.000353414	0.0230769
Bt.21444.1.S1_at	CDK2	-0.0585121	-0.0584567	-0.0058718	0.0089318	-0.0402092	-0.0284069	0.120017	0.00505678	-0.0571371	0.0137995	0.024009	0.0652934	0.149582	0.158464	0.105876	0.0490263	-0.00948579	-0.00943039	0.0431545	0.0284239	0.0373557	-0.0117853	1.69885e-05	0.148441	0.0334807	-0.0287132	0.0422234	0.0524329	0.015077	0.0803704	0.164659	-0.132888	0.0255763	-0.0270112	0.000602719	0.0315705	0.046682	0.0250754	0.0743121	0.0933922	0.175181	0.0626926	0.00840986	0.0158975	-0.0209906	0.271835	0.330667	0.615403	0.491939	0.0591149	0.0900272	0.0525538	0.0161436	0.114521	0.121799	0.0551642	0.0576359	0.0655469	0.002098	-0.0449996	0.206542	0.181085	0.45694	0.386062	0.849676	0.849893	0.99283	0.985598	0.885851	0.933241	0.39691	0.993376	0.799041	0.975838	0.948347	0.847475	0.457471	0.395663	0.655249	0.813739	0.982429	0.982559	0.848682	0.779557	0.879968	0.977351	0.999955	0.174306	0.919033	0.920494	0.854146	0.792866	0.971511	0.631712	0.146324	0.291827	0.933678	0.927572	0.99901	0.901875	0.816989	0.905405	0.491768	0.323499	0.0169131	0.710738	0.979853	0.952761	0.928242	0.00476895	0.000364063	6.09956e-13	6.36883e-09	0.732838	0.500014	0.778221	0.952304	0.186078	0.146953	0.671894	0.65025	0.576232	0.995969	0.762448	0.0476633	0.097584	3.88807e-07	2.20299e-05
Bt.21448.2.S1_at	SLC12A7	0.289131	-0.0935011	0.171162	0.0404202	0.0755026	0.0592936	0.120138	-0.132251	-0.00942814	0.0205643	0.0190321	-0.226138	-0.345322	-0.0242395	-0.072518	-0.0143671	0.274764	-0.107868	0.156795	0.041698	0.0821182	0.117201	0.100992	0.161836	-0.0905526	0.0322699	0.0622624	0.0607302	0.166519	-0.0596189	-0.178803	0.00835045	-0.015889	-0.0641675	0.355184	-0.00658502	0.0908295	0.178782	0.186793	0.282273	0.244404	0.287353	0.403325	0.310378	0.286576	-0.232614	-0.225645	0.132	0.158174	0.0660534	0.0869161	-0.080333	0.138362	0.111291	0.222979	0.124266	0.419604	0.412753	0.289814	0.267544	-0.00647644	0.119677	0.156239	0.230692	0.0893744	0.768974	0.434805	0.916157	0.773408	0.846112	0.538583	0.553336	0.988029	0.968783	0.972002	0.304252	0.0590179	0.973227	0.863498	0.977426	0.016583	0.540374	0.272886	0.707164	0.69486	0.485663	0.582661	0.252639	0.715112	0.930308	0.803151	0.811183	0.275789	0.833632	0.223169	0.989193	0.974724	0.793417	0.000590379	0.99057	0.621513	0.060881	0.0474163	0.000819094	0.00494921	0.0084668	7.35652e-07	0.000188479	0.000669429	0.0772636	0.0901111	0.40264	0.269784	0.769293	0.645674	0.686062	0.195993	0.350094	0.0126236	0.26813	2.84398e-07	4.39255e-07	0.000600782	0.00187709	0.991698	0.512933	0.3215	0.0805659
Bt.21451.1.S1_at	SPG11	0.0270239	0.0258758	-0.00465424	0.00969578	0.0877039	0.00813145	0.0641488	0.0580079	0.087699	0.00536917	0.0144292	-0.0176122	0.0456662	0.00194643	0.00371329	0.0130344	0.0400582	0.0389101	0.00838012	-0.0517354	-0.0420396	0.0359684	-0.043604	0.0124134	0.0062725	0.0359636	-0.0463663	-0.0373062	-0.0524322	-0.0700444	-0.00676601	0.0115307	0.0134771	0.015244	0.102209	0.239679	0.210593	0.00056432	0.00407158	-0.0202454	-0.0538219	0.0413562	0.0419191	0.0148966	-0.0761723	-0.121785	-0.0928815	-0.173605	-0.123207	0.0751849	0.213804	0.215247	-0.00913146	-0.0836323	-0.0283769	-0.117971	-0.0166517	-0.0457799	0.00952742	-0.0906015	-0.104173	-0.138548	-0.175552	-0.12692	0.897727	0.904493	0.99013	0.969792	0.242284	0.975868	0.46814	0.609623	0.242322	0.985219	0.946964	0.954339	0.798527	0.996707	0.99284	0.946642	0.687398	0.701245	0.97137	0.104229	0.664505	0.736443	0.644709	0.950488	0.982916	0.736502	0.61056	0.721267	0.574898	0.372868	0.97961	0.959219	0.944204	0.93254	0.0734819	6.09458e-07	1.38778e-05	0.998266	0.983821	0.84471	0.341736	0.656384	0.522092	0.904321	0.113215	0.047663	0.174518	0.000874094	0.0297934	0.248634	9.97585e-06	8.58684e-06	0.954975	0.0738752	0.734538	0.00506486	0.887705	0.464458	0.952057	0.0466086	0.110283	0.0188659	0.00165728	0.0362883
Bt.21453.1.S1_at	SLC3A2	-0.0316315	-0.0645343	0.00580335	-0.0239241	0.00676952	-0.0757792	-0.0837962	-0.0850877	-0.098754	-0.0680442	-0.132449	0.0285745	0.0164586	-0.0946074	-0.0973531	0.0625784	0.0309469	-0.00195594	0.0683817	0.00685896	-0.0170651	0.0136285	-0.0689203	-0.0769372	-0.0782287	-0.0918951	-0.0611853	-0.12559	0.00596817	0.0345427	0.0224268	0.0457196	-0.0488878	-0.0516335	-0.0647702	-0.126412	-0.0654733	-0.0181225	0.101269	-0.00258131	0.0720272	0.0108311	0.0610458	0.0465627	0.0812705	0.122136	0.160499	0.0707058	0.0528622	-0.0331387	-0.061878	-0.0712767	0.00580163	0.0944993	0.0731979	0.155823	0.0959187	0.1598	0.114607	0.213719	0.0935616	0.14404	0.165313	0.150215	0.928148	0.777428	0.991756	0.936389	0.987821	0.607731	0.547083	0.610306	0.435841	0.666689	0.222535	0.94728	0.975462	0.639043	0.622965	0.656215	0.887989	0.996699	0.607051	0.968683	0.954831	0.967215	0.603419	0.536573	0.612495	0.411427	0.6687	0.188815	0.988995	0.878874	0.938147	0.810947	0.767648	0.746337	0.616417	0.159691	0.610247	0.92862	0.170744	0.99393	0.410027	0.974875	0.527714	0.681898	0.321076	0.248352	0.0873721	0.5901	0.737342	0.867164	0.64176	0.558997	0.984548	0.218306	0.401145	0.0140986	0.208824	0.0114166	0.103054	0.000331158	0.443311	0.141999	0.0753665	0.11911
Bt.21455.1.S1_at	NOL10	-0.0738709	-0.0212546	-0.0348459	0.144882	0.128962	0.0326222	-0.00934424	0.00597618	-0.0368713	-0.00159098	-0.0601652	0.0751435	0.0907579	-0.0132512	-0.0373238	0.0621543	-0.0117165	0.0408998	0.0273084	-0.00499566	0.139886	0.123966	0.0276266	-0.0143399	0.000980521	-0.041867	-0.00658664	-0.0651608	-0.0577131	0.0174303	0.0330448	0.0168248	0.00357357	-0.020499	-0.0135703	0.049096	0.0608334	0.064231	0.10547	0.0403744	-0.0552185	-0.0506786	0.0166285	0.00989668	-0.054462	0.0559508	0.0506935	-0.0419461	-0.0465498	0.0603006	0.0703506	0.0956793	-0.080651	-0.0234922	0.0077522	-0.0458742	-0.0566548	0.0534999	0.0114877	0.00570315	-0.0191927	-0.0400645	-0.0286949	-0.00922602	0.564868	0.938202	0.866	0.0348869	0.0715805	0.832837	0.974138	0.986893	0.796861	0.996734	0.566656	0.61503	0.49584	0.971559	0.866806	0.474661	0.959362	0.71626	0.851681	0.969397	0.0209417	0.0488318	0.849371	0.945875	0.998078	0.706301	0.980706	0.442734	0.566531	0.933333	0.816635	0.937151	0.990614	0.905859	0.946962	0.602308	0.463043	0.272789	0.0280951	0.595559	0.38393	0.588575	0.90071	0.954636	0.394121	0.584461	0.640855	0.706753	0.65556	0.469265	0.357213	0.146171	0.13057	0.829156	0.968096	0.518894	0.370353	0.41163	0.944113	0.978455	0.922905	0.751164	0.854852	0.973157
Bt.21458.1.S1_at	DIP2B	0.0119706	-0.0896487	-0.152661	-0.0763235	0.0790055	0.0254684	0.153268	-0.117669	-0.180966	-0.0304341	-0.110673	-0.217721	-0.175844	-0.112482	-0.13413	-0.0632928	-0.0513222	-0.152942	-0.215954	-0.0162763	-0.0925998	0.0627292	0.00919213	0.136992	-0.133945	-0.197243	-0.0467103	-0.12695	0.0657194	-0.152001	-0.110125	0.0757717	-0.0367104	-0.0583582	0.0134071	-0.0690897	-0.205934	-0.0757581	0.282222	0.555733	0.610788	0.652186	0.623031	0.645211	0.565019	-0.377743	-0.377092	-0.091314	-0.088932	0.00143655	0.020559	-0.0532725	0.000565407	0.203217	0.530264	0.457519	0.769855	0.803997	0.675645	0.675692	-0.160022	-0.201247	0.0211681	0.0451979	0.985242	0.73309	0.42122	0.715203	0.699662	0.949078	0.268983	0.54273	0.15969	0.933399	0.505536	0.236256	0.39126	0.660796	0.559265	0.749575	0.820966	0.198341	0.0373804	0.918905	0.554175	0.753662	0.984395	0.276473	0.396467	0.0659452	0.846897	0.331462	0.759857	0.244138	0.477116	0.699312	0.895511	0.78028	0.974548	0.694566	0.0398029	0.524776	0.000103294	1.13734e-14	5.10241e-17	2.09532e-13	1.70672e-17	1.44984e-18	4.85795e-15	0.000129479	0.000132888	0.56447	0.580891	0.997966	0.954152	0.797598	0.998941	0.00890104	1.73647e-13	1.48061e-10	7.39737e-24	2.13873e-25	9.10098e-20	1.14182e-19	0.210156	0.0819941	0.95851	0.867968
Bt.21460.1.S1_at	BORCS5	-0.105934	0.0262142	0.061031	-0.0138606	-0.0417751	0.0183799	0.0126483	0.0024181	0.00242103	-0.0212834	0.0196719	0.0865589	0.0524852	0.00584945	-0.020121	0.0401443	-0.0657894	0.0663585	0.101175	-0.0399807	-0.0538413	-0.0817558	-0.0216008	-0.0273324	-0.0375626	-0.0375597	-0.0612641	-0.0203089	-0.0960991	-0.00954011	-0.0436138	-0.0280309	-0.0221814	-0.0481519	-0.0936987	-0.015529	0.0279943	-0.0159056	0.0152951	-0.00406353	0.0908784	0.0070959	0.0361725	0.0115863	0.0839182	0.0891037	0.0909642	0.00483556	-0.021027	0.012235	-0.0417432	-0.0330367	-0.00204495	0.0570702	-0.0224435	0.0782301	0.00467779	0.0337515	0.0328696	0.0642463	0.00254477	0.038479	-0.00101389	-0.000906001	0.132282	0.869251	0.514016	0.933802	0.623503	0.896747	0.942232	0.993621	0.992649	0.869881	0.885795	0.335443	0.663389	0.985341	0.922989	0.584454	0.237985	0.232106	0.0310486	0.14164	0.385271	0.107202	0.843546	0.771347	0.697602	0.624064	0.28975	0.858308	0.0648806	0.959193	0.570543	0.783798	0.837139	0.466247	0.0404799	0.901081	0.746668	0.857856	0.866806	0.980088	0.010115	0.969369	0.495699	0.913385	0.0201623	0.0952748	0.0859346	0.981635	0.850817	0.931685	0.536031	0.671525	0.991043	0.174652	0.754158	0.0352226	0.976656	0.544188	0.559466	0.108502	0.991794	0.644075	0.997159	0.997474
Bt.21462.1.S1_at	HDLBP	-0.0343911	-0.00603984	-0.0185685	-0.221467	-0.124016	-0.122534	-0.215592	0.00214866	-0.0128715	-0.21475	-0.102493	-0.0490551	0.085413	-0.0429295	-0.0909855	0.0141129	-0.0202782	0.00807302	-0.00445562	0.136306	-0.0851609	0.0122905	0.0137722	-0.0792852	0.138455	0.123435	-0.0784441	0.0338131	0.035905	-0.0131501	0.121318	0.0448925	0.00196299	-0.046093	0.0141135	0.0443117	0.0683142	-0.0984648	0.00231547	-0.107788	0.0224594	-0.0329702	-0.126123	-0.209322	0.0685577	-0.0111168	0.0928387	0.19229	0.125686	0.0485045	0.0503516	0.0868827	0.123003	0.126331	0.0147462	0.238051	-0.0351189	-0.113251	0.00542874	0.171051	0.0379383	0.00742567	0.23522	0.216672	0.962222	0.995287	0.982642	0.225366	0.624154	0.629229	0.24306	0.998325	0.985767	0.244994	0.719379	0.945519	0.870756	0.953302	0.851004	0.981953	0.972058	0.990627	0.995259	0.0749531	0.753391	0.984675	0.982492	0.779912	0.581413	0.564438	0.782893	0.942538	0.942727	0.984527	0.610044	0.919262	0.998042	0.90727	0.981113	0.907136	0.815179	0.552171	0.997041	0.491442	0.954673	0.941926	0.381102	0.0653244	0.741473	0.987414	0.742798	0.252709	0.554948	0.893111	0.886777	0.7285	0.402989	0.382798	0.974835	0.0298269	0.911799	0.462073	0.992082	0.170022	0.937692	0.991984	0.158788	0.210403
Bt.21463.1.S1_at	EIF3F	-0.261872	0.04568	0.0631241	0.0361217	0.203854	0.100119	0.0976965	-0.0348918	0.132775	-0.0381945	0.0966143	0.0774224	0.152527	0.28806	0.233366	0.216982	-0.0448896	0.262662	0.280106	-0.0907341	-0.0546124	0.11312	0.00938464	0.00696239	-0.125626	0.042041	-0.128929	0.00588026	-0.14849	-0.071068	0.00403623	-0.144926	0.143134	0.08844	-0.255373	-0.171122	-0.0781553	-0.121552	0.0135403	0.0507894	0.0256202	-0.0117464	0.136237	0.0943773	0.02543	0.0699122	0.117976	-0.0362446	-0.0805308	0.00649872	-0.216802	-0.141279	-0.157674	-0.190314	-0.0493293	-0.0720762	0.0231454	0.00346208	0.132572	-0.0711843	-0.00751016	-0.0345507	-0.324304	-0.313896	0.19609	0.935967	0.893823	0.938948	0.228896	0.693023	0.70509	0.951367	0.535115	0.933265	0.710561	0.875043	0.633376	0.181527	0.32826	0.124355	0.899034	0.0455848	0.0294193	0.266398	0.862983	0.569892	0.987896	0.991274	0.592617	0.909098	0.483858	0.992756	0.428125	0.809585	0.995671	0.445654	0.410202	0.703565	0.0427196	0.249645	0.73998	0.348775	0.975006	0.818481	0.938379	0.983385	0.26694	0.528064	0.939024	0.814904	0.581493	0.928092	0.745354	0.991577	0.105216	0.38961	0.171817	0.0745642	0.828333	0.686149	0.947589	0.99485	0.287543	0.693228	0.991146	0.939007	0.0152437	0.0198182
Bt.21464.1.S1_at	GALT	-0.131731	-0.0301064	0.00843444	-0.0753572	-0.20309	-0.0978798	0.0948734	0.136998	-0.0771811	0.0109864	0.0834494	-0.0323272	-0.00378768	-0.0610782	-0.013147	0.0420851	-0.0896456	0.0119787	0.0505195	0.0540696	-0.0212876	-0.14902	-0.0438102	0.148943	0.191067	-0.0231115	0.065056	0.137519	-0.00471297	-0.0370402	-0.00850065	0.00497668	-0.0561016	-0.0081703	-0.0956003	-0.0800119	-0.039455	-0.202441	-0.302577	-0.226822	-0.124685	-0.0481016	-0.245765	-0.164852	-0.238163	0.0491587	0.070461	0.0592255	0.083721	0.0361304	-0.0499056	-0.0478894	-0.127084	-0.0994875	-0.128942	-0.219559	-0.185099	-0.168584	-0.175838	-0.321612	0.0814859	0.0742487	0.120304	0.096868	0.47847	0.946798	0.989615	0.689694	0.0692636	0.540728	0.56134	0.38936	0.678605	0.981499	0.637343	0.949065	0.996289	0.857274	0.983429	0.855272	0.530526	0.97696	0.805428	0.430931	0.94984	0.172814	0.846103	0.174184	0.112683	0.943254	0.709532	0.22595	0.992721	0.892661	0.985678	0.992246	0.770852	0.985401	0.460306	0.578355	0.861131	0.00434326	6.33216e-06	0.00105562	0.133439	0.811459	0.000341409	0.0276719	0.000534453	0.831912	0.700839	0.75091	0.576609	0.879291	0.796983	0.810275	0.126935	0.284964	0.117417	0.00176065	0.0114582	0.0247573	0.0173698	1.63964e-06	0.626756	0.675676	0.366674	0.520205
Bt.21468.1.S1_at	DEXI	-0.0822042	0.0754593	0.0500568	0.00648056	0.0461599	0.0664925	0.0416042	0.0230585	0.0375639	0.0145039	0.0592507	0.0210589	-0.0781015	0.0988952	0.0622537	0.117089	0.0348853	0.192549	0.167146	-0.0402271	-0.0337466	0.00593277	0.0262653	0.00137706	-0.0171686	-0.00266324	-0.0257232	0.0190236	0.0605418	0.0816007	-0.0175598	0.0050319	0.103927	0.0672856	-0.0509543	0.12686	0.158076	0.00285952	0.0125384	0.0470858	-0.00581838	-0.00391238	0.0214786	-0.0135791	0.0273803	0.210092	0.160717	0.274221	0.189493	0.0312499	0.051401	0.108019	-0.00362104	-0.0336215	-0.0194066	-0.0474225	-0.0269709	-0.0160853	-0.028083	-0.0318704	0.189033	0.238819	0.175326	0.127239	0.34667	0.409481	0.669164	0.978734	0.603093	0.352181	0.659645	0.889947	0.710108	0.935568	0.438369	0.928247	0.457282	0.264737	0.588244	0.0164876	0.695051	1.55315e-05	0.000224838	0.176469	0.711196	0.978269	0.806206	0.996052	0.921243	0.99138	0.812581	0.884704	0.392152	0.178401	0.906968	0.983281	0.0410415	0.268901	0.443086	0.00539301	0.000299374	0.987864	0.911806	0.34937	0.971321	0.986341	0.792402	0.899686	0.694158	9.04854e-06	0.00103747	5.87326e-10	2.38581e-05	0.727535	0.436791	0.0232035	0.983809	0.586781	0.8244	0.348561	0.704545	0.870405	0.683743	0.618489	7.88001e-05	3.66202e-07	0.000288457	0.0137758
Bt.21470.2.S1_a_at	FADS3	-0.046504	0.0248942	-0.0267333	0.06716	-0.0892192	-0.0276745	-0.0100927	0.051421	-0.0591664	-0.0205471	-0.0487591	0.0774561	0.225947	-0.0112127	0.0941873	0.133673	0.0871689	0.158567	0.10694	-0.0126991	0.0544609	-0.101918	-0.0403736	-0.0227918	0.038722	-0.0718655	-0.0332462	-0.0614582	-0.216108	-0.138652	0.00983955	-0.0563094	-0.0675221	0.0378779	-0.0279429	0.0108838	0.0853756	0.0315072	-0.0547096	-0.0406318	0.0114751	0.0299536	-0.0376383	-0.0389902	-0.0275074	0.142303	0.316852	0.140453	0.257327	0.0185611	-0.0140104	0.112109	-0.0356528	0.0345096	-0.0129572	0.0215677	-0.0214675	0.0215281	-0.0184431	0.0212517	0.064847	0.0909047	0.151666	0.16314	0.901294	0.96143	0.957193	0.754854	0.619394	0.939413	0.983897	0.867867	0.799837	0.960751	0.853641	0.810449	0.188713	0.987036	0.728634	0.267978	0.569872	0.154957	0.431617	0.941643	0.792594	0.466929	0.871677	0.947306	0.904088	0.678525	0.905506	0.748844	0.0456014	0.285747	0.983477	0.802118	0.708795	0.884395	0.923549	0.979354	0.558978	0.872191	0.692773	0.807542	0.971575	0.915777	0.831057	0.819918	0.896846	0.267893	0.0011639	0.236292	0.00680713	0.958328	0.971805	0.369027	0.846496	0.85404	0.966785	0.929863	0.930628	0.930245	0.944767	0.931728	0.751636	0.582329	0.223902	0.175396
Bt.21476.1.S1_at	ROMO1	-0.15196	-0.0465495	0.0350822	0.0870902	-0.00351593	0.0197679	-0.0583612	-0.00801664	-0.0816967	-0.0532296	-0.0769552	0.109257	0.0760155	0.0599681	0.00172164	0.0768111	-0.0751491	0.0302616	0.111893	0.000675447	0.0877656	-0.00284048	0.0204434	-0.0576858	-0.0073412	-0.0810212	-0.0525541	-0.0762798	-0.0422501	0.0670071	0.0337654	-0.0321968	0.0277713	-0.0304751	-0.115141	-0.0679941	0.0407193	0.0291989	0.0390524	0.0366091	0.0174005	0.0050946	-0.0171056	0.0158371	-0.0426587	0.341514	0.351846	0.355722	0.266061	0.0368188	-0.0214447	0.00563707	-0.0578913	0.0425684	0.0168412	0.0757617	0.0131112	0.0645911	0.0690667	0.0342965	0.232257	0.275831	0.295754	0.26434	0.116762	0.806896	0.877403	0.352094	0.99225	0.93102	0.62108	0.98264	0.399703	0.669851	0.442665	0.408256	0.642785	0.742223	0.997488	0.366525	0.382647	0.841819	0.115562	0.997244	0.270114	0.993096	0.914983	0.567533	0.982671	0.327995	0.621889	0.373226	0.755619	0.508208	0.828472	0.842428	0.86257	0.840581	0.0841587	0.427908	0.728642	0.777872	0.651179	0.682458	0.902957	0.98638	0.905772	0.916062	0.600445	2.46502e-08	9.08691e-09	7.74124e-10	4.92315e-06	0.768679	0.90252	0.984302	0.400232	0.605351	0.908228	0.205079	0.938202	0.318711	0.268144	0.716878	0.000230813	8.07849e-06	1.56111e-06	2.031e-05
Bt.21479.3.S1_at	CRNKL1	-0.0436847	0.0426578	-0.0158748	-0.0348203	0.0261333	-0.015236	-0.0167689	-0.021875	-0.00573917	-0.0147507	-0.0111285	0.00651049	0.0234443	-0.0189	0.0393082	0.0191085	-0.0245762	0.0617663	0.00323372	-0.0149938	-0.0498141	0.0111395	-0.0302299	-0.0317627	-0.0368689	-0.020733	-0.0297446	-0.0261223	0.00850304	0.0150135	0.0319474	-0.0263609	-0.045261	0.0129472	-0.00687182	0.107832	0.0723808	-0.0422813	0.011432	-0.0152525	0.0973867	0.00230147	0.0154119	0.0212341	0.0963395	0.0169451	0.0161845	0.00750297	-0.000471664	0.0368129	0.065174	0.0882556	-0.00746097	-0.0147012	-1.64464e-05	0.114156	0.0241765	0.0211511	0.0359848	0.107468	0.0104346	-0.00725987	0.026403	-0.0397798	0.662816	0.674909	0.931897	0.675231	0.793643	0.912097	0.898138	0.871555	0.978029	0.916637	0.946089	0.982181	0.893151	0.920373	0.74468	0.852504	0.778001	0.223461	0.987387	0.716472	0.380593	0.936719	0.693073	0.669623	0.665367	0.832018	0.700746	0.756629	0.96111	0.908258	0.694738	0.775927	0.451059	0.920295	0.966785	0.00623074	0.106156	0.319604	0.903896	0.847676	0.00190213	0.991128	0.845971	0.74032	0.00217629	0.889619	0.896981	0.964596	0.998485	0.562338	0.163962	0.0343081	0.950369	0.858018	0.999893	0.000201486	0.685898	0.745197	0.440941	0.000542344	0.947724	0.968623	0.774949	0.57656
Bt.21480.1.A1_s_at	WBP2	-0.202859	-0.362976	-0.592492	0.0948377	0.0594304	0.255259	0.202769	0.18481	0.32141	0.167919	0.250858	-0.115835	-0.385893	0.126413	0.0828428	0.0816557	-0.121203	-0.28132	-0.510836	-0.200551	-0.105714	-0.141121	0.0547076	0.00221826	-0.0157407	0.120859	-0.0326326	0.0503068	0.0697639	-0.0460707	-0.316129	0.00390106	0.130314	0.0867438	-0.318757	-0.561148	-0.576555	0.0512177	-0.0606167	-0.0859338	-0.109839	-0.14904	0.0128227	-0.150232	-0.0719286	0.102382	0.0431711	0.187066	0.144652	-0.115898	-0.198172	0.0159366	-0.04362	-0.120047	-0.341193	-0.312608	-0.33385	-0.308588	-0.318151	-0.322787	0.218216	0.429064	0.0606536	0.0618097	0.630237	0.23195	0.0183918	0.84737	0.926696	0.338105	0.504924	0.635048	0.178898	0.621513	0.352735	0.870239	0.259137	0.844372	0.919988	0.857626	0.731246	0.195924	0.0039556	0.0457391	0.784187	0.660281	0.924328	0.998398	0.987998	0.733062	0.964734	0.933522	0.89955	0.946818	0.16039	0.997301	0.700381	0.843782	0.102432	0.000736053	0.000494286	0.89966	0.869536	0.770153	0.663002	0.613449	0.984974	0.469975	0.828014	0.814415	0.951737	0.491242	0.648781	0.734081	0.419916	0.984704	0.922905	0.618016	0.0188673	0.0365335	0.0230406	0.040234	0.0320902	0.0296325	0.423493	0.0328738	0.919184	0.916711
Bt.21485.1.S1_at	CDC42SE1	-0.291966	0.0155759	-0.0064604	0.0150726	-0.0746893	-0.0757152	0.217998	-0.0651841	-0.323282	-0.0109104	-0.168573	-0.137559	-0.0529379	-0.046321	-0.0224865	0.315362	0.0233957	0.330938	0.308902	-0.00726826	0.00780439	-0.0819576	-0.0829835	0.21073	-0.0724524	-0.33055	-0.0181787	-0.175841	0.0979124	-0.0396467	0.0449745	0.0536707	0.0073497	0.0311842	-0.314742	-0.278472	-0.283298	0.112982	0.263502	0.496538	0.811025	0.551414	0.479827	0.57172	0.638852	-0.114963	-0.152106	-0.198697	-0.103838	-0.0227754	-0.294048	-0.276838	0.0979095	0.338191	0.572253	0.593027	0.616598	0.803108	0.58263	0.807425	0.0225961	-0.099168	-0.152376	-0.0813512	0.0820365	0.982621	0.993734	0.978781	0.774641	0.768676	0.124501	0.850536	0.0094487	0.985492	0.292065	0.635602	0.919407	0.9316	0.97544	0.00407114	0.956266	0.00232147	0.00509809	0.978105	0.989166	0.691979	0.686081	0.0910623	0.797693	0.00239643	0.969403	0.190903	0.632667	0.911608	0.892345	0.858546	0.98989	0.933389	0.0026859	0.00983688	0.00834615	0.328702	0.00195371	6.59286e-10	1.21036e-21	3.16927e-08	2.64981e-09	1.6254e-12	5.7662e-15	0.534936	0.335404	0.120358	0.562839	0.955556	0.00573568	0.0103924	0.439213	3.95449e-05	1.96081e-12	3.70612e-13	5.72401e-14	4.00788e-21	8.32068e-13	2.87986e-21	0.962003	0.624498	0.334753	0.723192
Bt.21490.1.S1_at	POP4	0.0346347	-0.031549	0.172894	0.0113728	0.0579614	0.000488419	0.0409049	-0.0819749	-0.00678936	0.0230659	-0.0660901	0.0839434	0.0584273	0.00497065	0.0533189	-0.0417259	-0.00709123	-0.0732749	0.131168	-0.0264031	-0.0150303	0.0315583	-0.0259147	0.0145018	-0.108378	-0.0331925	-0.00333724	-0.0924932	-0.0632186	0.0207247	-0.00479127	-0.0433076	-0.0383369	0.0100114	-0.00582464	-0.0386449	0.0719255	-0.0116854	0.0782861	0.0949472	0.0988092	-0.0250596	0.0530225	0.0838057	0.0658419	0.203991	0.12072	0.188153	0.128786	-0.0404593	-0.00709591	-0.100968	-0.0230581	0.0203247	0.0944588	0.0579043	0.0569153	0.0598118	0.0607398	0.131932	0.120048	0.0622929	0.183182	0.0754676	0.906791	0.919449	0.134592	0.975187	0.708248	0.999136	0.832667	0.586871	0.986577	0.931912	0.642471	0.676116	0.817667	0.992978	0.835611	0.794881	0.983677	0.51583	0.117237	0.721995	0.957916	0.869449	0.904361	0.960175	0.338105	0.858713	0.993111	0.350686	0.643881	0.938439	0.990489	0.80374	0.822142	0.975799	0.986736	0.807429	0.502821	0.958266	0.29379	0.16092	0.138405	0.904673	0.568545	0.242689	0.419457	0.00938627	0.203555	0.0116058	0.12936	0.79243	0.982937	0.257244	0.884368	0.904855	0.167077	0.513376	0.526349	0.492247	0.479724	0.0292438	0.207891	0.650783	0.0236989	0.537423
Bt.21491.1.S1_at	HMGN1	0.277219	0.211454	0.312587	-0.0474074	-0.0188204	0.0112354	0.0159872	0.124659	-0.0061734	-0.125267	-0.101274	0.214914	0.321625	0.0783161	0.098298	-0.190139	0.0870797	0.0213148	0.122448	0.0494261	0.00201873	0.0306057	0.0606615	0.0654133	0.174085	0.0432527	-0.0758406	-0.0518478	-0.265581	-0.0506672	0.0560443	-0.085164	-0.00684795	0.013134	0.223704	0.208712	0.206639	0.0301125	-0.0456531	-0.0114417	0.0555941	0.125384	-0.0161313	0.0522059	-0.0398292	0.325139	0.476122	0.0983002	0.147263	-0.0535148	-0.00274202	-0.105949	0.0775199	-0.0268327	-0.0226771	0.0396069	0.000725266	-0.00995789	0.177473	0.0614447	0.110225	0.154497	0.0199841	0.0489646	0.11287	0.285006	0.0613241	0.893599	0.972701	0.985224	0.977592	0.594176	0.992532	0.515151	0.644971	0.347409	0.0899187	0.847757	0.779556	0.150453	0.668684	0.962567	0.459242	0.624335	0.997607	0.936631	0.8136	0.789712	0.306691	0.891562	0.733457	0.855508	0.0368661	0.873137	0.851052	0.71011	0.990685	0.980086	0.0572389	0.0836386	0.0879684	0.909539	0.82562	0.977205	0.75967	0.420763	0.964441	0.781856	0.859505	0.00667448	2.26748e-05	0.604725	0.327374	0.838055	0.996638	0.532187	0.602496	0.925155	0.94192	0.861817	0.99887	0.980766	0.0675872	0.7215	0.571353	0.334642	0.968579	0.880065
Bt.21492.1.S1_at	CHMP4A	-0.0317856	0.0270052	0.0330136	0.0216858	-0.00953843	-0.0265937	-0.00182372	0.00524861	-0.0455114	-0.0419261	-0.0221349	-0.0243948	-0.0266852	-0.0266217	-0.0126538	0.0279941	-0.00379154	0.0549993	0.0610077	-0.01423	0.00745578	-0.0237685	-0.0408238	-0.0160538	-0.00898143	-0.0597415	-0.0561561	-0.0363649	0.00118463	-0.0232101	-0.0255005	0.00552636	-0.0210953	-0.00712748	-7.5639e-05	0.0901497	0.109426	0.00705198	0.0328855	0.0401207	0.0738728	0.058886	0.0426974	0.0646489	0.0518563	-0.0415032	-0.0289193	-0.0747419	-0.0373919	0.03171	0.0631445	0.0764128	-0.0146338	0.0424239	0.0667144	0.0756965	0.0536374	0.0882089	0.106575	0.0739912	-0.0171085	-0.00223413	-0.0481202	-0.024738	0.75289	0.80961	0.737282	0.814777	0.948799	0.742254	0.993222	0.980236	0.435654	0.491558	0.808528	0.862627	0.841528	0.834862	0.948095	0.671522	0.98237	0.221116	0.154857	0.685181	0.95815	0.746429	0.438205	0.865254	0.955426	0.168269	0.208094	0.519026	0.99576	0.77763	0.741508	0.974548	0.790603	0.960819	0.999652	0.0111199	0.001287	0.944942	0.418441	0.269963	0.0104346	0.158267	0.228926	0.0307884	0.110135	0.469774	0.686149	0.0604642	0.502067	0.580864	0.114665	0.0405108	0.829343	0.236023	0.0253304	0.0086787	0.0972991	0.00158746	8.09117e-05	0.0109946	0.864489	0.991146	0.362963	0.754643
Bt.21493.1.S1_at	CSE1L	-0.103722	-0.0469271	-0.106592	0.00829887	0.0183819	-0.0935805	-0.0366726	0.00545543	-0.0466303	-0.0217042	-0.162965	0.294577	0.316303	0.068116	0.0663454	0.0390442	-0.0646777	-0.00788289	-0.067548	-0.0533582	-0.0450593	-0.0349763	-0.146939	-0.0900307	-0.0479027	-0.0999885	-0.0750624	-0.216323	-0.198711	0.0958665	0.117593	-0.191244	-0.123128	-0.124898	-0.0116194	0.119896	0.0723063	-0.00508924	0.0289705	-0.0159497	0.0834334	-0.0555448	-0.0607369	-0.0748752	-0.0360599	0.566173	0.578498	0.457632	0.394865	0.0921025	0.166824	0.178898	-0.0133881	0.0105886	0.0776308	0.120106	-0.0610002	-0.0141066	-0.0531709	0.126905	0.271596	0.262195	0.389516	0.32852	0.674863	0.907739	0.660911	0.988244	0.968828	0.620486	0.913725	0.993516	0.874573	0.960637	0.240171	0.0759808	0.0504379	0.852108	0.857996	0.888053	0.748599	0.987358	0.730419	0.501267	0.859758	0.905795	0.239455	0.584165	0.87665	0.516199	0.68297	0.0425589	0.0970386	0.581413	0.444295	0.115792	0.369069	0.35774	0.978989	0.358205	0.681893	0.990012	0.897331	0.958158	0.471929	0.792971	0.667176	0.544045	0.854591	8.14284e-09	3.81196e-09	8.60659e-07	2.67126e-05	0.544067	0.134136	0.0982356	0.967776	0.976223	0.523801	0.212718	0.667443	0.965306	0.729977	0.178312	0.0117787	0.0158913	0.000106834	0.00144728
Bt.215.1.S1_at	BOLA-DQA5	-0.0959714	0.0595565	0.0581923	0.161675	0.0984118	0.0532125	-0.183	0.213779	-0.0217122	0.111919	0.070246	0.157561	0.248327	-0.166846	0.0171236	2.00742	1.91145	2.06697	2.06561	0.569058	0.730733	0.66747	0.622271	0.386058	0.782837	0.547346	0.680977	0.639304	0.925398	1.08296	1.17372	0.989796	0.82295	1.00692	-0.103288	0.0374707	0.0541506	-0.0274456	-0.0925801	0.205614	-0.351838	0.0480894	-0.159938	0.277961	-0.0968974	0.19727	0.319516	-0.0670298	0.117218	-0.00731666	-0.0220858	-0.00404164	-0.189121	-0.190992	0.152401	-0.168838	-0.16569	-0.138226	0.166043	-0.167143	0.0397092	0.0711892	0.0998165	0.100094	0.988526	0.993144	0.993373	0.972548	0.984793	0.992437	0.967557	0.96589	0.997301	0.982305	0.989973	0.981445	0.967506	0.979647	0.998406	0.0541642	0.0715582	0.0451862	0.0453683	0.431662	0.679656	0.721442	0.750844	0.884437	0.713863	0.796785	0.712504	0.740017	0.583799	0.479131	0.420824	0.541587	0.616709	0.488621	0.98093	0.994118	0.990986	0.994761	0.978763	0.936281	0.852405	0.99222	0.956124	0.89791	0.977487	0.961669	0.921578	0.989355	0.978989	0.998914	0.996833	0.999363	0.944513	0.9436	0.959177	0.952871	0.954229	0.964678	0.953869	0.953646	0.994403	0.989329	0.983632	0.983563
Bt.2150.1.S1_at	GPSM2	0.0487512	0.0239225	-0.0381643	0.0205217	0.046365	-0.0332793	-0.0149412	-0.00131402	-0.00224095	0.0036445	-0.0026369	0.116821	0.134525	0.00739021	0.0627733	-0.0671631	-0.0184118	-0.0432406	-0.105327	-0.002507	0.0180148	0.043858	-0.0357862	-0.0174482	-0.00382102	-0.00474794	0.0011375	-0.00514389	-0.137637	-0.0208155	-0.00311162	-0.105246	-0.097856	-0.0424728	0.0381282	0.154503	0.108657	0.0394751	0.12543	0.111303	0.137528	0.11476	0.121809	0.0898719	0.0410894	0.111779	0.169577	0.081588	0.0843551	-0.010623	0.130581	0.146822	0.0189533	0.0790652	0.144583	0.152469	0.116074	0.12405	0.0862274	0.0437262	-0.00504213	0.0350512	0.0741978	0.0215818	0.764015	0.923954	0.841331	0.917878	0.70025	0.822551	0.949284	0.997535	0.995035	0.991212	0.994003	0.301125	0.201909	0.985651	0.686396	0.407257	0.918196	0.682566	0.106476	0.986577	0.921136	0.676332	0.764876	0.92506	0.991146	0.986775	0.997406	0.985376	0.033275	0.909876	0.992246	0.140888	0.14761	0.692193	0.723175	0.00493868	0.0756002	0.599841	0.00520102	0.0157074	0.00172814	0.0585114	0.00704587	0.0688247	0.575932	0.107939	0.00533901	0.267876	0.244384	0.961786	0.0230668	0.00832285	0.87575	0.132083	0.000932103	0.000435335	0.0117011	0.00609379	0.0878013	0.541164	0.986793	0.793425	0.380708	0.904729
Bt.21503.1.S1_at	PPP1CA	-0.183059	0.125087	0.149757	-0.0685453	-0.120059	-0.154091	-0.0371525	-0.0967531	-0.206098	-0.116222	-0.0669545	0.155533	0.179419	0.00277813	0.0910894	0.0848197	-0.0982398	0.209907	0.234577	0.0102904	-0.0582549	-0.109769	-0.143801	-0.0268621	-0.0864627	-0.195808	-0.105931	-0.0566641	-0.0936476	0.0618852	0.0857717	-0.0716627	-0.0688845	0.0194267	-0.138912	0.129417	0.158499	-0.0259674	0.111435	0.143096	0.323496	0.169297	0.150057	0.118044	0.260035	0.442912	0.534236	0.34039	0.330583	0.0441473	0.00433011	0.00874174	0.0425779	0.231495	0.297187	0.360649	0.26605	0.356155	0.234266	0.326989	0.28738	0.354817	0.337611	0.239493	0.408106	0.652761	0.547374	0.815272	0.559738	0.384482	0.929551	0.734373	0.180448	0.578116	0.822136	0.586628	0.494127	0.997766	0.81232	0.69298	0.616016	0.109343	0.0620017	0.967566	0.832159	0.549684	0.360096	0.949791	0.747783	0.147623	0.572276	0.839702	0.676161	0.831828	0.715711	0.787329	0.779913	0.968204	0.356282	0.408259	0.259831	0.930578	0.368705	0.188639	0.000160081	0.220107	0.161175	0.323477	0.00349782	0.000140301	2.87706e-06	0.00275119	0.00385316	0.885114	0.994374	0.987394	0.851238	0.0121576	0.00065079	2.2476e-05	0.0029209	2.99252e-05	0.0106497	0.00015069	0.0244917	0.0033226	0.00579038	0.0777638
Bt.2151.1.S1_at	PTGS1	-0.0831712	-0.0819355	-0.0682457	-0.134316	0.116143	0.0489642	0.14024	-0.216462	-0.153354	-0.181004	-0.157946	-0.0890288	-0.277755	0.0957518	-0.00325718	0.0939238	0.0107526	0.0119883	0.0256781	-0.109458	-0.243774	0.00668465	-0.0604937	0.030782	-0.32592	-0.262812	-0.290462	-0.267404	0.172037	0.0830081	-0.105719	-0.0276343	0.0681175	-0.0308915	-0.0238555	-0.0213698	0.0418857	-0.0287784	0.121253	0.556433	1.14449	1.01896	1.11281	0.953338	1.07645	-0.201588	-0.356899	0.0444363	0.0302006	0.0593157	0.0605656	0.110131	0.105538	0.00511069	0.507469	1.00425	1.23543	1.26616	1.13434	1.23439	-0.112559	-0.0791438	-0.0513156	0.0334578	0.8717	0.874824	0.906096	0.622941	0.698439	0.923182	0.597302	0.383876	0.543122	0.426901	0.523521	0.878427	0.3362	0.857342	0.997917	0.744737	0.988239	0.986566	0.965392	0.244576	0.147874	0.992968	0.87412	0.955347	0.0746408	0.107109	0.0644162	0.0990136	0.434979	0.810044	0.719973	0.964941	0.848635	0.955059	0.967079	0.971578	0.924735	0.94192	0.466345	8.55132e-08	1.39217e-24	7.32739e-15	1.53818e-23	8.69392e-19	1.69436e-22	0.317002	0.0247304	0.922877	0.956559	0.870014	0.865717	0.652595	0.562274	0.993213	1.28435e-06	3.7927e-20	4.54265e-27	5.0184e-28	3.85995e-24	4.87646e-27	0.692512	0.8244	0.911698	0.953838
Bt.21513.1.A1_at	BUB1	-0.165454	-0.104974	-0.233058	-0.00374263	-0.0483013	0.00319149	-0.0534948	0.0877996	-0.201911	-0.150859	-0.0508494	0.510292	0.520642	0.336775	0.32838	0.044172	-0.121282	-0.0608017	-0.188886	-0.0133339	-0.0170765	-0.0616352	-0.0101424	-0.0668287	0.0744657	-0.215245	-0.164193	-0.0641833	-0.19804	0.312251	0.322602	-0.383549	-0.0467736	-0.0551686	0.000985821	0.0810943	-0.127662	0.146193	0.602229	0.778985	0.958232	0.588514	0.446632	0.368686	0.460284	1.10101	1.32405	1.3792	1.18417	0.16644	0.186068	0.105397	0.149935	0.65053	0.775793	1.01173	0.500714	0.648542	0.519545	0.511133	0.590722	0.803409	1.04242	0.855788	0.740828	0.875066	0.563456	0.997535	0.948639	0.997897	0.93996	0.892396	0.526145	0.690871	0.944539	0.103737	0.0940696	0.357322	0.37568	0.947303	0.741766	0.913988	0.499347	0.97541	0.984644	0.912192	0.991578	0.900806	0.905628	0.407102	0.589978	0.906656	0.510736	0.184708	0.163679	0.0772624	0.942851	0.926184	0.999206	0.856238	0.702686	0.507512	8.01271e-06	4.90294e-09	1.01574e-12	0.00060641	0.00146923	0.0115941	0.000948601	1.24218e-09	4.43954e-13	2.41512e-15	5.66906e-12	0.557164	0.483222	0.78029	0.495187	1.38622e-06	6.73044e-09	8.67605e-14	0.000300349	1.49953e-06	0.00015385	0.000214731	0.00203066	1.13738e-05	8.86877e-09	2.63456e-06
Bt.21518.1.S1_at	SIK1	0.11596	0.490642	0.40318	0.122088	0.170169	0.148783	-0.209956	-0.177162	-0.10886	0.0115255	-0.108192	-0.589157	-0.477672	-0.784144	-0.389654	-0.0578829	0.0580775	0.43276	0.345297	-0.119664	0.00242437	0.0505049	0.0291189	-0.32962	-0.296826	-0.228524	-0.108139	-0.227856	0.281684	-0.307473	-0.195988	0.441553	-0.342591	0.0518989	-0.290449	-0.399306	-0.362003	-0.0166155	-0.0134947	0.129139	0.13307	-0.0446324	0.142874	0.187476	0.158792	-0.562299	-0.627311	-0.602929	-0.386631	-0.40641	-0.889949	-0.765183	-0.138704	-0.183664	-0.0196444	0.343026	0.13253	0.251734	0.175951	0.266984	0.0268584	-0.14964	0.181215	0.00302287	0.897394	0.197733	0.336718	0.846933	0.738822	0.787881	0.637261	0.768851	0.872349	0.993222	0.87354	0.147042	0.285865	0.0257901	0.415005	0.943643	0.943336	0.0945575	0.226563	0.520902	0.998624	0.953932	0.97791	0.26106	0.440608	0.523276	0.851019	0.525708	0.420931	0.354471	0.650207	0.116011	0.234135	0.95217	0.322965	0.11506	0.170687	0.984755	0.988279	0.705675	0.692086	0.959583	0.657753	0.490359	0.597562	0.0285629	0.0116896	0.00988051	0.156615	0.106228	1.8354e-05	0.000298503	0.675467	0.509517	0.981471	0.091429	0.69752	0.281568	0.536273	0.240531	0.981324	0.771397	0.691326	0.998398
Bt.21523.1.S1_at	CENPA	-0.155591	-0.121998	-0.317997	0.0526786	-0.0205113	0.137297	-0.121482	0.245289	-0.068131	-0.105696	-0.147447	0.583332	0.468487	0.412477	0.273925	0.016393	-0.139198	-0.105605	-0.301604	0.00833149	0.0610101	-0.0121798	0.145628	-0.113151	0.25362	-0.0597995	-0.0973641	-0.139115	-0.270334	0.312998	0.198153	-0.413146	-0.000669425	-0.139222	-0.0507	0.111773	-0.172552	0.178221	0.554389	0.927248	0.88464	0.860092	0.711784	0.626234	0.45371	1.15218	1.42615	1.50488	1.30513	0.104891	0.233771	0.145445	0.125542	0.5749	0.789951	1.00612	0.614803	0.779915	0.731929	0.601157	0.56885	0.957658	1.0924	1.03121	0.825069	0.881468	0.47889	0.955206	0.986577	0.800876	0.837377	0.59253	0.934643	0.869319	0.777346	0.129254	0.269791	0.342841	0.619466	0.988321	0.759834	0.846249	0.292703	0.988738	0.935259	0.991579	0.742567	0.828811	0.520825	0.937042	0.865112	0.760783	0.420497	0.310373	0.62137	0.12917	0.999559	0.760485	0.947846	0.820467	0.643336	0.497387	0.000942041	6.7188e-09	3.3241e-08	1.87128e-05	1.1461e-05	0.000132719	0.00934469	1.22115e-07	6.23438e-11	3.90593e-13	2.21509e-10	0.838295	0.451584	0.726365	0.70327	0.000592977	9.78151e-07	4.25219e-10	0.000209582	1.45173e-06	6.33569e-06	0.000302153	0.0190464	1.3421e-05	5.63185e-07	2.43707e-06
Bt.21528.1.A1_at	MDK	0.0450135	-0.109575	-0.0829317	-0.039059	-0.0718971	0.0612864	0.00806519	-0.00168312	-0.010524	0.0761947	-0.00139937	-0.373567	-0.501919	0.426465	0.150992	0.0361319	0.0811454	-0.0734433	-0.0467998	0.0101735	-0.0288855	-0.0617236	0.0714599	0.0182387	0.00849039	-0.000350521	0.0863682	0.00877413	0.236996	-0.136572	-0.264923	-0.186137	0.240327	-0.0351456	-0.00691198	-0.210018	-0.231991	0.0145344	-0.0386469	0.0401198	0.0530396	0.0413768	0.0708049	0.0895761	0.074684	-0.44265	-0.64158	0.0128829	-0.322042	-0.0519255	-0.100443	-0.149059	0.0535934	0.0332502	-0.0211666	0.0449744	0.04306	0.0813289	0.0133815	0.0760833	-0.0690824	-0.139661	-0.413582	-0.473033	0.90495	0.612691	0.74837	0.895464	0.723625	0.784164	0.987736	0.998123	0.982944	0.695901	0.998262	0.0086546	0.000185401	0.0014044	0.451673	0.891053	0.607987	0.662857	0.83543	0.957253	0.923439	0.743587	0.677487	0.961321	0.987508	0.999438	0.571708	0.984527	0.0224904	0.29105	0.00819835	0.0992889	0.0119913	0.895718	0.987885	0.0258835	0.0113558	0.960183	0.821162	0.809014	0.702557	0.858368	0.54336	0.376058	0.506896	1.90523e-06	5.17299e-12	0.975794	0.000352351	0.792455	0.44357	0.164414	0.701109	0.86057	0.930945	0.77264	0.788451	0.451861	0.964805	0.499167	0.721985	0.275383	9.60617e-06	3.26359e-07
Bt.2153.1.S1_at	IER3	0.224822	-0.119544	0.216668	0.183521	0.0558149	0.035929	0.0932686	-0.00555938	-0.0697923	-0.0490532	-0.276497	0.0858425	0.152815	0.215896	0.0606367	-0.130693	0.0941285	-0.250237	0.085975	-0.040227	0.143294	0.015588	-0.00429797	0.0530416	-0.0457863	-0.110019	-0.0892802	-0.316724	-0.157165	-0.0713221	-0.00434989	-0.185988	0.0299084	-0.125351	0.159834	-0.00524436	0.0655543	0.236309	0.179223	0.102285	-0.0147965	0.116198	0.132638	0.234691	0.00423657	-0.0451142	-0.00968141	0.22595	0.1843	-0.0649874	0.1143	-0.151114	0.0527877	0.123408	0.0663558	-0.108065	0.121758	0.20243	0.283745	0.280733	-0.130957	-0.162496	0.010054	0.123664	0.439898	0.780978	0.466309	0.440361	0.910345	0.953883	0.796251	0.995845	0.872601	0.926248	0.152731	0.890676	0.724477	0.518672	0.93344	0.594803	0.75586	0.149011	0.788298	0.823175	0.538924	0.982212	0.996006	0.902763	0.937785	0.688289	0.775729	0.0461153	0.519047	0.858466	0.996276	0.40021	0.958999	0.620265	0.435974	0.994665	0.855	0.0611329	0.206567	0.594695	0.977594	0.644465	0.423555	0.063202	0.99471	0.930948	0.990508	0.216376	0.362963	0.856998	0.648805	0.475784	0.858983	0.477857	0.794679	0.564942	0.487889	0.134467	0.017605	0.0197354	0.629922	0.49524	0.990084	0.660253
Bt.21533.1.S1_at	FRYL	0.0793561	0.0286326	0.00210901	0.0250211	0.0440122	0.0425961	0.0146962	-0.0272945	0.00314061	0.0272807	0.00816322	-0.0460312	-0.00747801	-0.0172524	0.0318497	-0.0143271	0.065029	0.0143055	-0.0122181	0.00270457	0.0277257	0.0467168	0.0453007	0.0174008	-0.0245899	0.00584518	0.0299853	0.0108678	0.00164264	-0.0443885	-0.00583537	0.00859362	-0.00865876	0.0404433	0.0747597	0.0268863	0.0160947	0.0524879	0.0490284	0.0547353	-0.0510586	0.0274875	0.0356003	0.0685134	-0.0257716	-0.108066	-0.114227	-0.100257	-0.0635681	-0.00459645	-0.0017463	0.0139857	0.0274667	0.00501617	0.0121392	-0.0657548	0.054782	0.0324597	0.0412327	-0.0339349	-0.0620345	-0.106749	-0.0830044	-0.0954178	0.201051	0.799995	0.994003	0.776876	0.479535	0.50028	0.904479	0.787614	0.988123	0.74348	0.960675	0.640057	0.976667	0.920381	0.78848	0.891935	0.134552	0.89217	0.915681	0.975482	0.69112	0.360144	0.382904	0.853735	0.795828	0.97134	0.651289	0.929823	0.994007	0.441368	0.973522	0.954952	0.950374	0.465542	0.0555684	0.686546	0.861936	0.118398	0.157915	0.0971892	0.133286	0.680048	0.381224	0.0247264	0.598494	0.00671457	0.003696	0.00794932	0.149934	0.977629	0.99269	0.88965	0.56422	0.967848	0.878412	0.0348125	0.100629	0.451395	0.274232	0.419822	0.201697	0.00756834	0.0544737	0.0205507
Bt.21537.1.A1_at	FKBP5	-0.0179458	0.0803786	-0.0738842	-0.00394265	0.0145074	0.226645	0.0918036	-0.154864	0.119147	-0.0849258	0.127114	-0.860173	-0.307173	-0.532756	-0.335346	-0.0254395	-0.0433853	0.0549391	-0.0993237	0.0913597	0.087417	0.105867	0.318004	0.183163	-0.0635043	0.210507	0.00643391	0.218473	0.70008	-0.160093	0.392907	0.500274	-0.0324821	0.164928	0.0959736	0.159618	0.0408845	-0.221841	-0.0484379	0.154814	0.535569	-0.303157	0.0436617	-0.171618	0.643995	-1.21371	-0.853666	-0.945156	-0.875359	0.113919	0.0792398	0.114769	-0.217899	-0.0629452	-0.0718312	0.443766	-0.148293	-0.0754853	-0.0866924	0.516881	-0.353539	-0.546493	-0.4124	-0.540014	0.991836	0.947698	0.953703	0.998119	0.991945	0.633314	0.912267	0.834113	0.868428	0.922371	0.854063	0.0269871	0.633866	0.238913	0.565854	0.982642	0.966369	0.952937	0.883281	0.711331	0.904659	0.870825	0.337363	0.691234	0.952875	0.617278	0.996533	0.596141	0.00823138	0.772207	0.227548	0.0899093	0.976956	0.737549	0.882511	0.734469	0.967353	0.421607	0.944249	0.650722	0.00545996	0.349912	0.952117	0.592617	0.000529457	6.65768e-07	0.000756434	5.32499e-05	0.000210318	0.845797	0.912879	0.84397	0.439837	0.917104	0.897481	0.0297527	0.677235	0.889912	0.862189	0.00841027	0.304716	0.0549974	0.197023	0.0590128
Bt.21539.1.S1_at	CYRIB	0.0277012	0.0058262	0.198256	-0.00900489	-0.140739	-0.037024	0.00213593	-0.14407	-0.463595	-0.0303015	-0.225864	0.0551629	0.0688105	-0.215121	-0.0508118	-0.0744027	-0.0467015	-0.0685765	0.123853	-0.0774791	-0.086484	-0.218218	-0.114503	-0.0753431	-0.221549	-0.541075	-0.107781	-0.303343	-0.0719722	-0.0168093	-0.00316167	-0.0429768	-0.258098	-0.0937886	0.133411	0.195355	0.182979	0.352945	1.03322	1.47742	1.775	1.49598	1.56328	1.5736	1.56347	0.157448	0.0938514	0.0823666	0.186941	0.10571	0.189528	-0.0152765	0.36195	1.17396	1.51445	1.77286	1.64005	2.02688	1.60391	1.78933	0.102285	0.0250409	0.297487	0.237753	0.973891	0.99576	0.491305	0.99114	0.582773	0.947939	0.998229	0.636764	0.00242758	0.960985	0.250083	0.940149	0.915757	0.485118	0.944831	0.817761	0.912877	0.840553	0.595342	0.478774	0.768402	0.20219	0.640716	0.814839	0.29082	4.20651e-05	0.672555	0.0432897	0.844534	0.980692	0.997159	0.930658	0.105674	0.736528	0.524743	0.250738	0.297683	0.000872412	7.78328e-22	9.83153e-36	2.0899e-44	2.54599e-27	3.85706e-38	1.30255e-38	2.98592e-38	0.480363	0.760386	0.786361	0.313085	0.662198	0.272182	0.980608	0.00067362	4.64517e-26	1.22281e-36	4.17743e-44	3.78169e-40	5.94796e-51	3.26147e-39	2.02265e-44	0.725708	0.968297	0.0699055	0.185944
Bt.21540.1.S1_at	FGFR2	-0.110997	-0.0422044	-0.125514	0.0107986	0.109234	-0.0663694	0.283507	0.0295138	0.219154	0.231181	0.263178	0.0656916	0.122289	0.0943586	0.0984382	0.110694	-0.000302846	0.0684899	-0.0148194	-0.12841	-0.117611	-0.0191763	-0.194779	0.155097	-0.098896	0.0907439	0.102771	0.134768	-0.195013	-0.129321	-0.0727238	-0.0338711	0.0604875	0.0645671	-0.0210739	0.00157869	-0.0344315	0.0386299	-0.0938052	-0.277474	-0.30101	-0.291604	-0.248252	-0.109206	-0.503302	-0.0297572	-0.0181954	-0.173207	-0.166827	0.0899233	0.0437831	0.0910823	0.0278313	-0.203039	-0.211104	-0.584517	-0.321117	-0.467405	-0.340387	-0.76648	-0.0954488	-0.140484	-0.267566	-0.265265	0.838793	0.963055	0.802811	0.990967	0.781633	0.90116	0.207583	0.974517	0.394264	0.352681	0.259525	0.939489	0.839692	0.889071	0.881143	0.735974	0.999696	0.877743	0.985344	0.23344	0.710397	0.980179	0.403433	0.561472	0.825075	0.808328	0.765932	0.642781	0.448217	0.694005	0.877774	0.961847	0.899907	0.88911	0.976728	0.998729	0.954704	0.926741	0.702363	0.0456373	0.0261748	0.11139	0.0873153	0.622499	3.67832e-05	0.968079	0.982578	0.48948	0.514976	0.798428	0.935566	0.79427	0.955659	0.201697	0.174976	1.39866e-06	0.0166162	0.000162225	0.00959066	2.44665e-10	0.811741	0.652781	0.218406	0.223612
Bt.21547.1.A1_at	PKP2	-0.0671078	-0.168885	-0.147751	-0.093393	0.15125	-0.255472	-0.00718739	0.17389	0.230312	0.0418454	-0.110894	0.224672	0.241819	0.178527	0.0648546	0.0410067	-0.0261012	-0.127878	-0.106744	0.0356617	-0.0577313	0.186912	-0.219811	0.0284743	0.209551	0.265974	0.0775071	-0.0752326	-0.20437	0.0203021	0.0374488	-0.140528	0.0379991	-0.0756734	-0.179577	-0.23487	-0.228853	-0.181805	-0.210592	-0.329162	-0.26936	-0.0758383	-0.138491	0.01698	-0.293349	0.189664	0.174888	0.0466557	-0.0680072	-0.112469	-0.0659851	-0.0811015	-0.0884115	-0.361842	-0.07369	-0.262172	-0.249728	-0.368803	-0.0248654	-0.182455	-0.0350076	-0.0669306	-0.131871	-0.132862	0.9219	0.66299	0.726201	0.818381	0.613081	0.248746	0.99406	0.600021	0.32586	0.948008	0.760543	0.556794	0.508507	0.671777	0.933773	0.941033	0.969167	0.646918	0.733245	0.869741	0.900326	0.40218	0.282924	0.965404	0.422569	0.155455	0.841228	0.848698	0.382773	0.979117	0.952933	0.630539	0.947744	0.847278	0.402524	0.209087	0.226688	0.243343	0.149743	0.00836517	0.042205	0.838791	0.443359	0.975767	0.0230058	0.435973	0.493079	0.928627	0.871293	0.692647	0.868996	0.817493	0.712004	0.00332386	0.782797	0.0516903	0.0693262	0.0026628	0.959694	0.245852	0.957307	0.885775	0.664096	0.659659
Bt.2156.1.S1_at	TMEM11	-0.111553	-0.0149399	0.0405349	0.0671099	0.000959003	-0.0139373	-0.00510263	0.0452406	-0.00646762	-0.0168584	-0.0262568	0.0591387	0.0538598	0.0145301	0.052893	0.0372931	-0.0742598	0.0223532	0.077828	-0.0260856	0.0410242	-0.0251266	-0.0400229	-0.0311883	0.019155	-0.0325533	-0.042944	-0.0523424	-0.0804408	-0.0213021	-0.0265809	-0.0493787	-0.0348486	0.00351435	-0.121172	-0.0838511	-0.000810708	0.0191451	0.0217163	0.00583139	0.00902524	-0.00154715	0.00938706	-0.0073675	-0.0253425	0.129026	0.139522	0.0728192	0.0896027	-0.00961871	-0.0689112	-0.0413456	-0.0479648	0.0207573	0.0197686	0.0141279	-0.0467878	0.0158547	0.00949086	0.000914258	0.0698872	0.0856619	0.0582891	0.0367096	0.215067	0.958193	0.804449	0.436133	0.997839	0.949345	0.986161	0.733277	0.981554	0.93254	0.865398	0.696485	0.737551	0.963825	0.733468	0.720099	0.28393	0.876727	0.25048	0.56475	0.676426	0.851929	0.688057	0.790174	0.922795	0.774678	0.652517	0.53597	0.272583	0.896064	0.852579	0.609886	0.74993	0.990006	0.0244179	0.175173	0.997891	0.857974	0.826658	0.975418	0.955236	0.995918	0.952905	0.966421	0.776373	0.0322333	0.0176909	0.301416	0.160629	0.963446	0.310614	0.651557	0.431093	0.840141	0.851515	0.912504	0.448972	0.89547	0.952242	0.997124	0.375138	0.227183	0.505049	0.752665
Bt.21561.1.S1_at	PIEZO1	-0.0257563	-0.0478206	-0.0183646	0.0530864	0.00573856	0.0701866	0.0922146	-0.0167396	0.0138843	0.0193897	0.0529533	-0.0560632	-0.141052	-0.0326129	-0.0860517	0.0491519	0.0233956	0.00133132	0.0307873	-0.0276893	0.025397	-0.0219508	0.0424973	0.0645253	-0.044429	-0.0138051	-0.00829965	0.025264	0.0643207	0.0082575	-0.0767313	0.00464114	-0.0279718	-0.0814106	0.0346511	0.131612	0.124754	0.0565347	0.0719276	0.136005	0.104821	0.0772641	0.11724	0.0930135	0.0867292	-0.0372814	-0.0682213	0.17055	0.128759	0.0604074	0.179432	0.143119	0.0034483	0.066189	0.0658186	0.0126065	0.0940037	0.103356	0.0736238	0.0337759	0.0187818	0.0728307	0.203162	0.214811	0.914271	0.770247	0.948926	0.629527	0.985234	0.449174	0.250785	0.949522	0.954297	0.924328	0.630923	0.748318	0.170234	0.889523	0.500458	0.613116	0.88044	0.996921	0.814315	0.568228	0.864194	0.892122	0.69057	0.437251	0.734508	0.947278	0.974036	0.865323	0.482793	0.976087	0.35204	0.988023	0.842112	0.266258	0.761299	0.0213198	0.0318242	0.352981	0.184596	0.00190807	0.0251909	0.280965	0.00999003	0.0559	0.0826906	0.771341	0.439664	0.00254604	0.0343723	0.454866	0.000743083	0.0103902	0.987969	0.243049	0.245152	0.933875	0.0551498	0.0293054	0.170907	0.686377	0.923315	0.39202	0.000531487	0.000217419
Bt.21563.1.S1_at	WWC1	-0.141445	0.0190773	-0.0140903	0.167853	0.239762	-0.153556	-0.407922	-0.35629	-0.193367	0.00698874	-0.292764	0.107706	0.0521569	-0.0472038	0.00140284	0.00649315	-0.134952	0.0255704	-0.00759714	0.1646	0.332454	0.404362	0.0110441	-0.243321	-0.191689	-0.0287667	0.171589	-0.128164	-0.0778231	0.0298828	-0.0256662	0.00671048	-0.0404933	0.00811332	-0.0861052	-0.00323993	-0.0269277	0.0825829	0.376536	0.116806	-0.328899	-0.288263	0.0354695	0.0198601	-0.00636129	0.111578	0.110796	0.0347024	0.0616359	0.0553396	-0.0223172	-0.0128374	-0.0852705	0.136774	0.270362	0.0790231	0.0680271	0.228837	0.0128714	0.286403	0.00387226	0.0586391	0.0819062	0.0602331	0.829121	0.989472	0.99225	0.689733	0.478737	0.729167	0.114551	0.275483	0.615698	0.995673	0.33297	0.905405	0.967783	0.970808	0.999343	0.995582	0.739838	0.978072	0.994614	0.205669	0.172278	0.0718784	0.991738	0.393643	0.641015	0.974937	0.623763	0.761189	0.902538	0.975532	0.979573	0.995681	0.960078	0.994251	0.865566	0.997766	0.975674	0.825041	0.0235268	0.695242	0.0577934	0.246002	0.953059	0.978244	0.994233	0.826709	0.828591	0.967918	0.92546	0.932795	0.980489	0.989995	0.817861	0.6166	0.150863	0.838656	0.873186	0.262021	0.987145	0.120739	0.997615	0.936992	0.894138	0.934373
Bt.21565.1.S1_at	IWS1	0.0600068	0.0518376	-0.0465142	0.0603998	0.0383926	-0.0317581	-0.0447195	-0.0171698	-0.0627059	0.0117548	-0.0912316	0.0424839	0.0635973	0.0192687	0.0497081	-0.0310359	0.0289709	0.0208017	-0.07755	-0.0112812	0.0491186	0.0271114	-0.0430393	-0.0560007	-0.028451	-0.0739871	0.000473662	-0.102513	-0.0281177	0.0143662	0.0354795	-0.0392726	-0.0200039	0.0104354	0.0773856	0.149323	0.0936322	0.0339503	0.0802555	0.0585278	0.0149804	0.0282521	0.0450768	0.0931643	0.00457736	-0.0572636	-0.0602024	-0.0400405	-0.0366112	0.0173788	0.0974857	0.140146	-0.0264494	0.0418629	0.0902859	0.0596999	0.0454219	0.107783	0.0814095	0.0958089	-0.0997475	-0.1238	-0.0593092	-0.0863193	0.668404	0.735995	0.777604	0.548114	0.77423	0.833195	0.711651	0.947073	0.524272	0.963422	0.2542	0.837277	0.689134	0.950223	0.779701	0.809754	0.829944	0.899472	0.294786	0.893475	0.610651	0.847664	0.681201	0.530614	0.868759	0.330311	0.998845	0.116561	0.85393	0.948216	0.785386	0.749869	0.90587	0.964331	0.268679	0.00642209	0.143946	0.677	0.11701	0.321226	0.911781	0.828672	0.511989	0.053134	0.982642	0.554321	0.521641	0.716329	0.753966	0.919436	0.121847	0.0118278	0.784197	0.562526	0.0655728	0.311078	0.510134	0.0201996	0.110479	0.0470189	0.166502	0.060848	0.53227	0.2624
Bt.21568.1.S1_at	FAM118B	-0.0248003	-0.0599646	0.00918776	0.0459635	0.00918781	0.0440814	0.00876305	0.0232647	-0.00647118	0.0474233	-0.00980389	-0.0238346	-0.0425759	-0.0526408	-0.0299026	-0.012357	-0.0371573	-0.0723216	-0.00316924	-0.036931	0.00903255	-0.0277432	0.00715048	-0.0281679	-0.0136663	-0.0434022	0.0104924	-0.0467349	0.00397981	-0.0198548	-0.0385961	-0.00273833	-0.0553791	-0.0326409	0.0126526	-0.0724286	-0.0371429	0.0334937	0.0205852	0.0279819	0.0237755	0.00943033	0.00441059	0.0356418	0.0076792	-0.0171373	-0.0535963	-0.104299	-0.106869	0.0374529	-0.012464	-0.0463307	-0.0124698	0.0113974	-0.0160996	0.0150125	-0.0138344	0.0108818	-0.0117816	0.0174831	0.00669735	-0.0110205	-0.0516585	-0.0769668	0.827867	0.364375	0.962393	0.410854	0.949855	0.439693	0.953016	0.821867	0.969411	0.386267	0.94471	0.862581	0.653827	0.509634	0.79243	0.90693	0.48715	0.0622881	0.985404	0.0707736	0.942847	0.664964	0.959259	0.657914	0.912955	0.376329	0.92797	0.321999	0.982235	0.820679	0.502497	0.988722	0.202879	0.573496	0.897441	0.0491812	0.460727	0.386168	0.692178	0.513338	0.615303	0.936115	0.970857	0.339497	0.935226	0.858885	0.266169	0.00298714	0.00223025	0.45471	0.899907	0.298856	0.862971	0.880939	0.791755	0.814537	0.838358	0.889592	0.874051	0.763901	0.965995	0.92915	0.293336	0.0622546
Bt.21570.1.A1_at	ENTPD5	-0.0919716	-0.145695	-0.147292	-0.0524987	0.152342	-0.194556	0.139456	0.186775	0.209486	-0.0623054	0.151182	-0.0374428	-0.119545	0.0163658	-0.118379	0.0347646	-0.057207	-0.11093	-0.112528	0.23367	0.181171	0.386011	0.0391135	0.373126	0.420444	0.443156	0.171364	0.384852	0.0819619	0.0445191	-0.037583	0.0261984	0.0425642	-0.0921806	-0.0499041	-0.184217	-0.150873	0.210996	-0.0657326	-0.0900565	-0.0524986	0.0875799	-0.297136	-0.351028	-0.107234	-0.0824737	-0.0413869	0.165494	0.111373	0.0420675	-0.0385224	-0.00358115	0.263495	-0.218074	0.1045	-0.191955	-0.0991948	-0.506622	-0.288722	-0.258416	-0.0450309	0.078158	0.149129	0.229752	0.909694	0.812332	0.809048	0.947867	0.721918	0.594118	0.7577	0.681782	0.550437	0.932238	0.72489	0.978072	0.883749	0.991296	0.88025	0.966371	0.930206	0.801081	0.796375	0.0320863	0.575897	0.0793656	0.960369	0.0949271	0.104902	0.0345083	0.608528	0.0808953	0.889715	0.956136	0.965503	0.978362	0.955303	0.853259	0.940027	0.539903	0.656966	0.295837	0.873522	0.788725	0.910831	0.857695	0.0872243	0.031354	0.721995	0.888326	0.960621	0.630022	0.801221	0.953466	0.958901	0.997498	0.151604	0.276435	0.734614	0.369201	0.757246	0.000764551	0.100937	0.163204	0.955518	0.897026	0.711809	0.457808
Bt.21576.1.S1_at	C1QC	-0.0849926	-0.609088	0.0995002	-0.367469	0.0251094	-0.100094	0.130706	-0.251239	-0.2594	-0.209472	-0.0863177	-0.446488	-0.63272	-0.102315	-0.0993954	0.367383	0.28239	-0.241705	0.466883	-0.0466057	-0.414074	-0.0214963	-0.1467	0.0841005	-0.297845	-0.306006	-0.256078	-0.132923	0.295285	-0.151203	-0.337435	0.0871229	-0.0151923	-0.0122725	-0.916081	-0.452147	-0.110245	-0.0367005	0.387904	0.928209	1.52277	1.38296	1.44097	1.32227	1.68886	-0.283129	-0.480906	-0.0292275	-0.0136231	-0.831088	0.156941	-0.209745	0.330768	0.362795	1.0283	1.39207	1.6342	1.70037	1.53174	1.77518	0.163359	0.151814	0.0730878	0.0857723	0.95942	0.256554	0.949135	0.476907	0.988675	0.92988	0.894079	0.751164	0.685348	0.774164	0.944433	0.549661	0.301447	0.952359	0.954224	0.400942	0.580292	0.667287	0.227135	0.931169	0.314057	0.989443	0.850379	0.93756	0.632553	0.530327	0.637515	0.871928	0.591889	0.857219	0.504287	0.939887	0.992671	0.994311	0.00173059	0.222947	0.898444	0.972682	0.189482	5.36279e-05	1.90951e-11	8.53079e-07	2.12309e-10	4.61281e-09	1.45558e-13	0.615416	0.249601	0.984491	0.993559	0.00537419	0.821814	0.716769	0.303651	0.236985	6.97216e-06	8.94085e-10	1.05341e-12	1.42372e-13	1.74115e-11	1.55279e-14	0.839007	0.856383	0.953552	0.940997
Bt.21578.1.S1_at	DUSP23	-0.0807272	-0.0856938	-0.0124175	0.0637444	0.0299226	-0.0784781	-0.11775	0.0340723	-0.0323419	-0.0312337	-0.0487623	-0.0136869	-0.110075	-0.075424	-0.0914974	0.024872	-0.0558552	-0.0608218	0.0124545	0.0486009	0.112345	0.0785236	-0.0298771	-0.0691495	0.0826733	0.016259	0.0173672	-0.000161348	0.0402068	0.0265199	-0.0698677	0.0426106	-0.0328134	-0.0488868	-0.0766864	-0.148593	-0.119388	-0.0289636	-0.0329123	-0.160841	-0.218105	-0.162128	-0.230765	-0.193816	-0.253406	0.0542084	-0.0341948	-0.0621961	-0.110511	0.00404085	-0.0628989	-0.106971	-0.092708	-0.0628349	-0.0823634	-0.100355	-0.196201	-0.198423	-0.162582	-0.204644	0.0678953	0.0758797	0.0132279	-0.0190132	0.766165	0.743015	0.984054	0.77829	0.933241	0.691216	0.446358	0.931816	0.92469	0.928206	0.856239	0.984131	0.675024	0.813586	0.745868	0.940608	0.787234	0.75685	0.97717	0.536321	0.40572	0.638395	0.921584	0.703462	0.685413	0.967919	0.964849	0.999716	0.887026	0.940398	0.724354	0.876047	0.909445	0.829378	0.629712	0.17855	0.331271	0.890476	0.866164	0.0449601	0.00314105	0.132211	0.00162065	0.0105902	0.000417601	0.817037	0.911797	0.749766	0.419525	0.99349	0.727335	0.412088	0.371398	0.629505	0.455009	0.311038	0.0102113	0.00910788	0.0432809	0.00678385	0.737674	0.687365	0.977233	0.963226
Bt.21579.1.A1_at	SLC22A1	-0.00615488	0.0455093	0.112694	-0.14337	0.0341109	-0.0616747	-0.189469	0.211676	0.277269	0.0187077	0.343069	0.0305406	0.0726879	0.0328439	0.00683771	-0.0730535	-0.0792084	-0.0275441	0.0396401	0.0884797	-0.0548906	0.122591	0.0268051	-0.100989	0.300156	0.365748	0.107187	0.431549	-0.0231499	0.00739077	0.049538	-0.00774793	0.0250959	-0.000910224	0.023563	0.0526143	0.069791	-0.203325	-0.24532	-0.393467	-0.576466	-0.264936	-0.270457	-0.500907	-0.3373	0.0701626	0.127653	0.0907503	0.0780519	0.0297179	0.00710498	-0.0429025	-0.0599545	-0.279431	-0.331793	-0.386997	-0.476612	-0.547725	-0.519615	-0.680369	0.0396219	0.054965	0.0579064	0.0712142	0.99561	0.949291	0.78955	0.582546	0.955161	0.889126	0.391457	0.397525	0.132211	0.979703	0.0432307	0.974646	0.910888	0.971108	0.995502	0.82846	0.804267	0.961584	0.934524	0.39699	0.891635	0.613123	0.963025	0.713137	0.10985	0.011806	0.684573	0.00203776	0.972319	0.992662	0.915641	0.99225	0.966455	0.999097	0.967484	0.89195	0.830555	0.110676	0.039827	0.00021707	2.60776e-08	0.0871648	0.0194714	1.43016e-06	0.00204333	0.854692	0.624688	0.758446	0.810298	0.954686	0.992184	0.921429	0.817054	0.0153588	0.00261833	0.000313313	5.85348e-06	1.52598e-07	6.23145e-07	7.71117e-11	0.940437	0.901081	0.892826	0.851176
Bt.2158.1.S1_at	MS4A1	0.0577883	0.0606113	0.0628546	0.0901349	-0.0148927	0.016618	0.46264	-0.209014	-0.179629	0.41704	-0.121647	0.228615	0.463638	0.285147	0.303028	0.0292775	0.0870658	0.0898887	0.0921321	-0.0245935	0.0655414	-0.0394862	-0.0079755	0.438047	-0.233608	-0.204223	0.392447	-0.146241	-0.337994	-0.109379	0.125643	0.024509	0.309656	0.327537	0.198457	0.498213	0.470897	0.0769892	0.166105	0.928594	1.50299	1.15726	0.953963	1.39713	1.41736	-0.0938768	0.18292	-0.337894	0.185831	0.140669	0.437601	0.408042	-0.0131457	0.180998	0.911976	1.04035	1.36627	1.13359	0.980091	1.53901	-0.322492	-0.280717	-0.623041	-0.117196	0.955376	0.95232	0.9497	0.880188	0.989647	0.988116	0.0517843	0.623238	0.642016	0.0908669	0.806093	0.674304	0.203053	0.529709	0.488216	0.973373	0.865733	0.858842	0.853286	0.948236	0.914382	0.959913	0.994174	0.0382182	0.504277	0.498897	0.0734056	0.69354	0.184578	0.824547	0.779817	0.980161	0.201763	0.165443	0.491311	0.00981979	0.0162304	0.837355	0.473358	1.13812e-10	8.54824e-23	9.45906e-11	4.26093e-11	1.68542e-20	6.62761e-21	0.863045	0.606822	0.148277	0.562514	0.692829	0.0288301	0.046426	0.986475	0.414607	2.86597e-10	9.56419e-13	1.42539e-19	1.276e-14	1.4074e-11	2.36722e-23	0.214754	0.312203	0.00268347	0.803993
Bt.21589.1.S1_at	ANGPTL2	-0.00350085	-0.0370391	-0.099636	-0.00686619	0.100239	0.0224399	0.10107	0.0399034	0.0507078	-0.0221987	0.0266239	-0.0892518	-0.0844668	0.0325116	0.0302102	-0.0061616	-0.00966245	-0.0432007	-0.105798	-0.0547441	-0.0616103	0.045495	-0.0323041	0.0463259	-0.0148407	-0.00403633	-0.0769427	-0.0281202	0.00782997	-0.0814219	-0.0766369	0.0174379	0.0499494	0.0476481	0.0291384	-0.00926615	-0.0313547	-0.0458787	-0.0312059	-0.0111636	0.0518731	0.0689138	0.113735	0.0739692	0.0787027	-0.214913	-0.268146	-0.419743	-0.504416	0.0326393	0.0277729	0.0682813	-0.0390125	-0.131445	-0.0336036	-0.0491968	0.0290104	0.0630268	0.0961679	0.0520788	-0.125661	-0.183679	-0.452254	-0.534626	0.994403	0.879963	0.451111	0.984605	0.29877	0.924552	0.291411	0.845507	0.725752	0.92563	0.901832	0.590362	0.622131	0.912582	0.92211	0.984659	0.973872	0.748201	0.187417	0.193752	0.568104	0.727109	0.842868	0.720005	0.961472	0.990695	0.415953	0.873877	0.981158	0.418318	0.461195	0.945487	0.685115	0.706831	0.857862	0.973994	0.840336	0.597477	0.779146	0.955227	0.520325	0.472704	0.0410496	0.264067	0.221687	0.00187513	5.90234e-05	1.40072e-11	1.2956e-15	0.82934	0.868209	0.473204	0.688382	0.0140987	0.75244	0.557792	0.805301	0.386814	0.104929	0.522445	0.123302	0.0103165	6.91393e-12	1.26778e-15
Bt.2159.1.S1_at	TMEM45A	-0.0214241	0.0650828	0.075084	0.998928	-0.156183	0.506246	-0.538568	0.910468	-0.31217	0.325753	0.602643	-0.124208	-0.256454	0.0696228	0.0223654	0.0245891	0.00316499	0.0896719	0.0996731	-0.222503	0.776425	-0.378686	0.283742	-0.761071	0.687964	-0.534673	0.10325	0.38014	0.121546	-0.00266176	-0.134907	-0.0497771	0.0198457	-0.0274116	-0.00590559	0.0450324	0.0809098	0.0743387	0.354656	0.0141469	-0.0115113	-0.0267054	-0.0346607	-0.218444	-0.0681957	-0.279068	-0.420991	0.052553	0.0606849	0.0155186	-0.0200504	0.00582584	-0.924589	0.510839	-0.492099	0.527056	-0.937173	0.277509	-0.544197	-0.670839	-0.15486	-0.164537	-0.0170699	0.0383195	0.997534	0.991387	0.990041	0.484169	0.969322	0.816337	0.797181	0.617542	0.915192	0.90882	0.758025	0.983836	0.959781	0.99144	0.997615	0.996085	0.999446	0.982305	0.980086	0.836111	0.580897	0.864249	0.913841	0.593414	0.718772	0.763628	0.979109	0.863642	0.976586	0.999563	0.973156	0.991662	0.996928	0.995574	0.998944	0.991634	0.983434	0.981054	0.819417	0.997166	0.997735	0.995557	0.992198	0.915781	0.982779	0.923764	0.854313	0.990589	0.989077	0.997498	0.996757	0.998974	0.290813	0.679574	0.69631	0.663062	0.28102	0.878932	0.645396	0.52164	0.967875	0.964956	0.997498	0.993876
Bt.21593.2.S1_at	ABCB7	0.0186978	0.036291	0.0485541	-0.0141465	-0.00529392	-0.0230922	0.00334061	-0.00476136	-0.00549815	-0.00979028	0.0129655	0.0518956	0.0551434	0.0247038	0.0190569	-0.00485224	0.0138456	0.0314388	0.0437018	0.0072452	-0.00690133	0.00195128	-0.015847	0.0105858	0.00248384	0.00174706	-0.00254507	0.0202107	-0.0361191	0.0157765	0.0190243	-0.0211788	0.00352506	-0.00212188	-0.00343324	0.0190357	0.022778	-0.00708598	-0.0160653	-0.00575642	0.0376583	-0.00201884	-0.00427874	-0.0107442	0.0246055	0.031746	0.0265129	0.0152686	0.0173029	-0.022131	-0.0172553	-0.0257761	0.00706056	-0.0107714	0.0173358	0.0343177	0.00274252	0.0012194	-0.000953874	0.0116401	-0.0201496	-0.0286306	-0.00943519	-0.00175395	0.760523	0.375424	0.170672	0.787773	0.954264	0.548608	0.975574	0.966744	0.951763	0.882263	0.815926	0.192438	0.154418	0.669316	0.779794	0.952958	0.757666	0.254758	0.0683133	0.757116	0.920176	0.985393	0.700569	0.843695	0.983388	0.987238	0.9801	0.568542	0.203766	0.729239	0.637641	0.578087	0.970111	0.983684	0.969503	0.580727	0.461951	0.877535	0.559508	0.911334	0.0381679	0.984064	0.944308	0.760683	0.255406	0.292661	0.424993	0.718871	0.658653	0.482142	0.637313	0.372123	0.879651	0.762485	0.511046	0.0692726	0.970581	0.989014	0.991447	0.731715	0.606841	0.36865	0.881552	0.98812
Bt.21597.1.S1_at	METTL13	-0.0893576	-0.000259568	-0.014619	0.0366699	0.00341267	-0.0184586	0.0294227	0.0394461	0.0681125	0.0606654	0.0301182	0.107051	0.0694282	0.0248953	-0.040369	0.0858603	-0.00349726	0.0856008	0.0712414	-0.0357809	0.000889008	-0.0323682	-0.0542395	-0.00635819	0.00366524	0.0323316	0.0248846	-0.00566271	-0.0258769	0.0811742	0.0435513	0.00980619	0.0347015	-0.0305628	-0.0224457	0.0727504	0.0931293	-0.0244415	-0.0349303	-0.0790534	-0.0220882	-0.0841721	-0.0492836	-0.0767417	-0.0363979	0.124099	0.109559	0.0806789	0.0498934	0.0669119	0.07301	0.107748	-0.0611114	-0.038343	-0.0605948	-0.0515109	-0.123618	-0.117396	-0.137407	-0.0665161	0.0170482	0.0401311	0.0557836	0.0902624	0.275925	0.999383	0.950991	0.715079	0.990005	0.904214	0.798705	0.734402	0.327057	0.410061	0.791392	0.220257	0.529312	0.900925	0.784984	0.107787	0.988291	0.109273	0.218853	0.246073	0.997495	0.723868	0.417232	0.976201	0.98963	0.724342	0.818782	0.97913	0.825587	0.173648	0.602355	0.960768	0.692879	0.748273	0.83669	0.179971	0.0580486	0.738798	0.552777	0.0444865	0.777458	0.10296	0.308616	0.0535576	0.524572	0.0153367	0.0392956	0.143322	0.479038	0.235611	0.177778	0.0214134	0.164875	0.493769	0.167981	0.278273	0.000510035	0.00105635	8.28823e-05	0.117044	0.90983	0.649294	0.441602	0.113843
Bt.216.1.S1_at	WDR44	0.0103259	-0.0257653	-0.0191242	0.00153406	0.0134392	-0.00307801	0.0168306	-0.0211784	-0.0172332	0.0159565	-0.00171728	0.0479899	0.0444248	0.0519217	0.0785552	0.00829055	0.0186165	-0.0174747	-0.0108337	0.0131259	0.01466	0.0265652	0.0100479	0.0299565	-0.00805247	-0.00410721	0.0290824	0.0114087	-0.0218606	0.0261292	0.0225642	-0.0113293	0.0405924	0.0672258	0.0233595	-0.0079371	-0.0193755	0.0194082	0.0147023	0.0204624	0.00607655	0.00141033	0.0388195	0.0407571	-0.00133042	-0.0893096	-0.0900593	-0.135518	-0.105869	0.0130335	0.0178282	-0.000251249	0.0178742	0.00126312	0.0235404	-0.0107541	0.0225887	0.0560526	0.0248007	0.000386864	-0.137299	-0.134484	-0.18744	-0.184424	0.946563	0.774459	0.86057	0.99342	0.890429	0.985474	0.842919	0.811644	0.837276	0.855337	0.992516	0.504498	0.554592	0.429112	0.140939	0.938902	0.780271	0.801708	0.907405	0.648818	0.851475	0.618749	0.917965	0.547173	0.952716	0.976925	0.564936	0.899961	0.744281	0.660425	0.72911	0.910185	0.332042	0.0451451	0.666967	0.93939	0.751499	0.656166	0.77826	0.626911	0.944686	0.992976	0.191103	0.158574	0.991714	0.00745835	0.00684226	3.63443e-06	0.00043205	0.868541	0.782005	0.998836	0.700528	0.992234	0.545546	0.866642	0.573929	0.0304249	0.511464	0.997891	1.03487e-05	1.58906e-05	1.21e-09	2.11476e-09
Bt.21607.1.S1_at	CITED2	-0.463557	-0.253444	-0.780538	0.166436	0.44618	0.0078058	0.0964333	0.130571	-0.151853	0.0305459	0.200133	-0.56416	-0.525821	-0.667578	-0.375403	0.345819	-0.117738	0.0923748	-0.43472	-0.0984054	0.0680305	0.347775	-0.0905996	-0.00197207	0.0321655	-0.250259	-0.0678595	0.101727	0.222318	-0.341843	-0.303503	0.524079	-0.143498	0.148676	-0.508326	-1.07115	-1.35232	0.149407	0.179882	0.130951	0.327427	0.366071	0.240739	0.4261	0.395564	-1.01	-1.08643	-1.42993	-1.18611	-0.0447694	-0.817703	-0.571785	-0.017029	-0.266298	0.123146	0.230994	0.2355	0.392592	0.395554	0.195431	-0.445837	-0.560608	-0.762351	-0.810705	0.235716	0.64514	0.0148516	0.747588	0.132929	0.995758	0.894262	0.85864	0.781694	0.979335	0.663184	0.172686	0.21816	0.0721402	0.441772	0.22521	0.828419	0.883564	0.0922487	0.63907	0.92786	0.222263	0.887401	0.998824	0.978989	0.460537	0.928085	0.86463	0.580559	0.276172	0.362858	0.0465678	0.764986	0.751075	0.0285232	1.81441e-07	4.84144e-11	0.632145	0.520337	0.698929	0.110996	0.168727	0.310806	0.022652	0.0390266	1.03782e-05	1.85618e-06	2.7561e-11	2.97014e-08	0.958886	9.554e-05	0.0108415	0.984405	0.241322	0.728663	0.343294	0.330629	0.0427851	0.0400436	0.466815	0.110263	0.0290367	0.00136872	0.000571169
Bt.21614.1.A1_at	TMEM120B	-0.0145312	0.0200362	0.0141652	0.0159164	0.0191108	0.0243153	0.0109944	-0.00412886	0.0138451	0.0107235	0.0115637	-0.00199291	0.00595834	0.0105769	0.0186805	0.0129253	-0.00160595	0.0329615	0.0270905	-0.0186605	-0.00274407	0.000450308	0.00565482	-0.00766606	-0.0227893	-0.00481538	-0.00793696	-0.00709681	-0.0151878	-0.0171807	-0.00922947	-0.0160911	-0.00551425	0.00258935	0.00137653	0.0198277	0.0290317	-0.00886843	-0.0112326	-0.011724	-0.0357088	-0.0279515	-0.0517633	-0.0537113	-0.0523619	0.015318	0.0178423	0.023525	0.0398719	0.0159077	-0.000208493	0.0148664	-0.0247848	-0.0303434	-0.0360393	-0.0467032	-0.0238226	-0.0656084	-0.0644348	-0.0639256	0.0173109	0.011884	0.0129481	0.0211914	0.857475	0.760737	0.863081	0.77099	0.694821	0.560059	0.873407	0.974953	0.817432	0.878172	0.863171	0.991287	0.968057	0.922868	0.809601	0.805694	0.989513	0.270648	0.414616	0.215069	0.97995	0.997474	0.947035	0.915681	0.622545	0.957827	0.91075	0.925114	0.772884	0.722582	0.896849	0.751171	0.949065	0.981166	0.9906	0.597859	0.335615	0.843526	0.771227	0.754057	0.0791983	0.369975	0.00452643	0.00286492	0.00388631	0.769065	0.706081	0.517022	0.148274	0.712488	0.998772	0.741702	0.305634	0.166722	0.0769632	0.0128114	0.334856	0.000184868	0.00023942	0.000287681	0.720081	0.846858	0.824128	0.617419
Bt.21619.1.S1_at	SPART	0.281487	0.0944801	0.203684	-0.230026	0.335411	-0.110434	0.0670299	0.119599	0.293624	0.102867	0.181069	-0.301403	-0.427917	-0.220564	-0.157568	0.0773243	0.358811	0.171804	0.281008	-0.173404	-0.40343	0.162006	-0.283839	-0.106374	-0.0538055	0.12022	-0.0705376	0.00766502	0.191089	-0.110313	-0.236828	0.123984	-0.0965801	-0.0335845	0.218514	0.0148826	0.0427099	-0.221447	0.0401038	-0.130349	-0.0479706	-0.126393	0.0180558	-0.0398138	0.0533926	-0.656644	-1.03665	-0.804897	-0.86997	-0.0629728	-0.0795975	-0.160974	0.00857838	-0.295307	-0.0199148	-0.115001	-0.245992	-0.275568	-0.14268	-0.127677	-0.355241	-0.608735	-0.584334	-0.712402	0.4979	0.907867	0.687424	0.497593	0.226138	0.837219	0.9258	0.847407	0.321152	0.854662	0.644031	0.519716	0.26694	0.684188	0.814789	0.891105	0.119539	0.614386	0.275243	0.163765	0.0677857	0.647621	0.26917	0.819357	0.949925	0.77906	0.905691	0.994509	0.589673	0.825655	0.444767	0.790123	0.845655	0.96857	0.43195	0.987821	0.953402	0.271013	0.942623	0.631813	0.924326	0.749039	0.980381	0.942955	0.910416	0.00161676	1.672e-07	2.10686e-05	3.72531e-06	0.916027	0.878729	0.62962	0.991738	0.0981977	0.97798	0.698931	0.203419	0.133705	0.582297	0.647532	0.160709	0.00400122	0.00626268	0.00051674
Bt.21634.1.S1_at	MPST	-0.106673	0.0890049	0.145363	0.0363254	0.0438465	-0.0170537	0.00985722	0.00093833	0.0169115	-0.0371654	-0.0106044	0.0783912	0.0603392	0.115827	0.0656199	0.0482485	-0.0584246	0.137253	0.193611	-0.0337618	0.00256361	0.0100846	-0.0508155	-0.0239046	-0.0328235	-0.0168503	-0.0709272	-0.0443662	-0.0698167	0.00857445	-0.00947748	-0.0963606	0.019466	-0.0307407	-0.0767108	0.0450248	0.167617	-0.00239811	-0.00730369	-0.0578568	-0.0553972	-0.014963	-0.00232286	-0.0589265	-0.0575072	0.189125	0.236244	0.294994	0.236001	0.0299624	-0.0439801	0.0222538	-0.0387236	-0.0511502	-0.0408031	-0.0652544	-0.0159013	-0.0192344	-0.0217611	-0.0469029	0.110734	0.175905	0.179167	0.170381	0.413148	0.53915	0.191793	0.843628	0.787543	0.951396	0.976915	0.998551	0.952176	0.837148	0.974917	0.671029	0.781593	0.406178	0.739317	0.707446	0.608202	0.0630258	0.00374497	0.546778	0.994531	0.97305	0.683729	0.904879	0.874466	0.94447	0.485572	0.744759	0.538328	0.97942	0.976757	0.308239	0.930855	0.858497	0.400968	0.721402	0.0110361	0.993202	0.975602	0.45524	0.4866	0.951216	0.993511	0.442193	0.460466	0.00913174	0.000640882	3.0915e-06	0.000267428	0.855159	0.731435	0.909317	0.699648	0.54406	0.672684	0.372103	0.926663	0.901399	0.87979	0.598143	0.209381	0.0173743	0.0149978	0.0224525
Bt.21635.1.S1_a_at	PSMD13	-0.241988	0.0235669	-0.0164655	-0.068527	0.028826	-0.0625368	0.0318309	-0.04835	-0.0351145	-0.041769	0.0809472	0.106165	0.175424	-0.0738535	0.00566416	0.103818	-0.138169	0.127385	0.087353	-0.0719186	-0.140446	-0.0430926	-0.134455	-0.0400877	-0.120269	-0.107033	-0.113688	0.00902862	-0.0506801	0.055485	0.124744	-0.0610278	-0.134881	-0.0553636	-0.171052	-0.0398964	-0.00220176	-0.113022	-0.0767562	-0.140203	0.112146	-0.109892	-0.160216	-0.150475	0.046455	0.302012	0.349853	0.0920998	0.0309119	0.0709353	-0.0634633	0.0142637	-0.0444952	-0.105582	-0.0776659	0.0803154	-0.0615415	-0.125101	-0.108706	-0.0344922	0.195847	0.174429	0.165953	0.0252478	0.0899123	0.963774	0.977351	0.742605	0.934891	0.776373	0.923852	0.878198	0.911235	0.883199	0.666135	0.682172	0.360838	0.813178	0.994003	0.445537	0.237514	0.295385	0.562187	0.240258	0.227752	0.855529	0.257584	0.871349	0.443048	0.424475	0.380523	0.983865	0.830555	0.802576	0.355187	0.771061	0.256464	0.783239	0.0900721	0.863856	0.996757	0.208109	0.487952	0.0864594	0.213318	0.382494	0.0408103	0.0589907	0.757984	0.00191148	0.000226531	0.53124	0.914797	0.659771	0.713612	0.970817	0.776267	0.259298	0.480658	0.458017	0.629212	0.148464	0.237146	0.851983	0.0756564	0.130256	0.159273	0.942908
Bt.21641.1.S1_at	ENC1	-0.0918246	-0.0709264	-0.0954512	-0.0928287	-0.204977	-0.178687	-0.0888945	-0.273139	-0.1827	-0.16375	-0.164724	0.0984013	-0.051195	0.0117633	-0.0539591	0.0923435	0.000518902	0.0214171	-0.00310769	0.295999	0.20317	0.0910223	0.117312	0.207104	0.0228595	0.113298	0.132249	0.131275	-0.0391603	0.059241	-0.0903553	0.0332947	0.045058	-0.0206644	-0.108098	-0.113081	-0.0981402	-0.108738	0.0340488	-0.0754346	-0.139311	-0.128379	0.00165751	-0.0939478	0.100349	-0.0973152	-0.207878	-0.347271	-0.309538	-0.0162731	-0.0421542	-0.00268894	-0.0159095	0.239025	0.103252	-0.0504168	0.14476	0.184358	0.0698019	0.265072	-0.195717	-0.156683	-0.359034	-0.255579	0.892479	0.928011	0.885851	0.84946	0.489627	0.577173	0.859034	0.367139	0.565274	0.628151	0.626146	0.897581	0.961677	0.993144	0.956926	0.822481	0.999563	0.978989	0.997673	0.000918107	0.421409	0.827126	0.740007	0.408104	0.980795	0.754169	0.686281	0.690077	0.957185	0.920304	0.844717	0.966053	0.942722	0.98005	0.757076	0.738769	0.7915	0.661308	0.945706	0.809705	0.513678	0.685608	0.998442	0.729597	0.700773	0.825414	0.448426	0.0774931	0.132872	0.983994	0.944878	0.997886	0.980457	0.14192	0.688933	0.900876	0.492429	0.316251	0.833639	0.0897406	0.491412	0.629581	0.08829	0.296745
Bt.21645.1.S1_at	STAG3	0.0291221	-0.107533	-0.1144	0.0159884	0.00600235	-0.0265862	-0.0239411	-0.00381509	-0.0190865	0.00356282	-0.0183492	0.0312033	0.0910559	0.03966	0.0312587	0.0331607	0.0622828	-0.0743724	-0.0812397	0.0234689	0.0394573	0.0294713	-0.00311728	-0.000472212	0.0196538	0.00438243	0.0270317	0.00511977	-0.0722049	-0.0410016	0.018851	-0.0507105	-0.0110505	-0.0194518	0.00232896	-0.0165122	-0.0281043	-0.0274156	-0.0311475	-0.0341713	-0.0514551	-0.031251	-0.0368548	-0.034569	-0.0411418	-0.0107725	0.0725771	-0.0131969	-0.0289424	-0.0267931	0.0910208	0.0862961	-0.043404	-0.0371499	-0.00758513	-0.027514	-0.0274359	-0.0177683	-0.0381319	-0.0227926	-0.0419757	-0.0184788	-0.0528569	-0.0602011	0.779729	0.0380348	0.0244152	0.883792	0.972677	0.736302	0.776952	0.986262	0.84621	0.985344	0.855337	0.790758	0.15128	0.680815	0.780239	0.5679	0.134808	0.0558008	0.0313356	0.35662	0.452762	0.637532	0.985871	0.998291	0.848007	0.978811	0.682492	0.974548	0.0925059	0.467439	0.837554	0.314229	0.923445	0.811852	0.989647	0.846186	0.64176	0.533637	0.447432	0.377421	0.106882	0.585998	0.323994	0.368831	0.242998	0.932823	0.0892984	0.898996	0.648909	0.667085	0.0088797	0.0144423	0.211295	0.321017	0.937611	0.534463	0.537779	0.760944	0.3	0.647591	0.452167	0.843238	0.283191	0.192789
Bt.21648.1.S1_a_at	CIDEB	-0.0507191	-0.00090516	0.00644214	0.0290666	-0.176395	0.101661	-0.0164468	0.206419	-0.120327	0.0402723	-0.0132008	0.0701517	-0.0207656	-0.0578295	-0.0597159	0.00262324	-0.0480958	0.00171808	0.00906538	-0.166624	-0.137557	-0.343019	-0.0649629	-0.18307	0.0397957	-0.286951	-0.126351	-0.179824	-0.0222835	0.0478683	-0.0430491	0.0337279	-0.0241016	-0.025988	0.0182186	0.0345776	0.0328443	-0.125839	-0.304641	-0.110867	-0.140182	-0.0730432	-0.419857	-0.137459	-0.296186	0.0261666	-0.0279532	-0.0365917	-0.010251	0.0689376	0.0354827	0.0264022	-0.154906	-0.128246	-0.212528	-0.123735	-0.279462	-0.29953	-0.177731	-0.282986	-0.0439852	-0.0071876	0.0212378	0.0494649	0.935926	0.999325	0.995064	0.961739	0.409261	0.732899	0.981415	0.380174	0.654433	0.938351	0.985754	0.909087	0.982813	0.929549	0.925978	0.997474	0.904459	0.998378	0.989795	0.0243222	0.511263	0.013532	0.846922	0.305602	0.942908	0.0506863	0.565866	0.317892	0.971887	0.913848	0.926696	0.949769	0.966038	0.962177	0.975328	0.939285	0.943823	0.399773	0.00392621	0.489606	0.320021	0.805086	2.84972e-05	0.333728	0.00520102	0.964946	0.961516	0.938008	0.988229	0.820061	0.936813	0.959041	0.252979	0.390494	0.0710373	0.415629	0.00998775	0.00493555	0.16019	0.00887036	0.924705	0.992463	0.973567	0.909436
Bt.21658.1.S1_at	ITPKC	0.0319655	0.000560762	0.0309082	0.0289191	-0.0716635	0.0703067	0.00689628	-0.0910046	-0.0718116	-0.0403205	0.0280065	-0.169181	-0.138329	-0.205548	-0.0839141	-0.0114136	0.0205519	-0.0108528	0.0194946	-0.00894134	0.0199778	-0.0806048	0.0613653	-0.00204506	-0.099946	-0.0807529	-0.0492619	0.0190651	0.149775	-0.0194063	0.0114466	0.0959798	-0.109568	0.0120657	0.00877732	-0.0270432	-0.0178187	0.038923	0.0691648	0.172867	0.187308	0.102174	0.125037	0.0962446	0.238271	-0.161335	-0.15156	0.0279662	0.0954619	-0.0231882	-0.0276039	-0.0487269	0.0100039	0.140828	0.10256	0.180412	0.193179	0.196848	0.136565	0.210265	0.00784666	-0.0132313	0.233514	0.179376	0.889524	0.99901	0.894872	0.869793	0.473806	0.485089	0.982642	0.385847	0.472414	0.776833	0.876391	0.0996516	0.2171	0.0260755	0.55172	0.962683	0.910135	0.965296	0.917384	0.932479	0.914303	0.311119	0.508308	0.995228	0.258509	0.309787	0.641972	0.920414	0.025996	0.925301	0.965629	0.231409	0.113541	0.959755	0.972573	0.853103	0.923805	0.636587	0.246337	0.000114144	2.51454e-05	0.133319	0.00894637	0.0622733	5.50944e-08	0.0140525	0.0234046	0.855119	0.194877	0.884962	0.848139	0.626282	0.956542	0.00260911	0.0435913	5.813e-05	1.52735e-05	9.96989e-06	0.00361766	2.16893e-06	0.978831	0.957753	0.000130759	0.00502593
Bt.21661.1.S1_at	ADHFE1	-0.0339651	-0.0206676	-0.225147	-0.206749	0.0792909	0.0556193	-0.126723	-0.251954	0.122348	0.178335	0.14176	-0.0731782	-0.262749	0.046422	-0.045068	0.135986	0.102021	0.115318	-0.0891608	0.705056	0.498307	0.784347	0.760675	0.578333	0.453102	0.827404	0.883391	0.846816	0.0968077	0.0236295	-0.165941	0.00682473	0.0532467	-0.0382433	-0.129473	-0.273037	-0.390835	-0.132406	-0.345944	-0.0464011	-0.365372	-0.198033	-0.201639	-0.0664833	-0.0704261	-0.150873	-0.232572	-0.102744	-0.105354	-0.0955078	-0.252369	-0.165688	0.0743426	-0.425235	-0.10202	-0.23865	0.0539212	-0.323987	-0.244818	-0.212186	-0.0776951	0.0301767	-0.149166	-0.0602861	0.983233	0.990695	0.741896	0.689661	0.932028	0.959541	0.857955	0.649237	0.865926	0.753436	0.830163	0.96132	0.718897	0.977882	0.978695	0.8113	0.880933	0.855478	0.903739	6.1408e-09	0.071892	0.0012963	0.00193187	0.0281793	0.198	0.000613626	0.000221195	0.000437199	0.900942	0.985501	0.764128	0.996581	0.95608	0.972259	0.814655	0.431441	0.176194	0.732838	0.128498	0.948511	0.0994366	0.642253	0.501603	0.910639	0.902517	0.79809	0.603505	0.880486	0.87565	0.886241	0.487198	0.725012	0.89486	0.0445402	0.825248	0.382785	0.936395	0.168756	0.363243	0.469459	0.929363	0.980646	0.802088	0.951914
Bt.21662.1.S1_at	ATP6V0E2	-0.0896353	-0.0670625	-0.0282582	0.0745477	-0.019615	-0.00939539	-0.0481128	-0.0894398	-0.0603489	-0.0615427	-0.0148487	0.071518	0.0568569	-0.0155813	-0.0199706	0.0263862	-0.0632492	-0.0406763	-0.00187205	0.0311659	0.105714	0.0115509	0.0217705	-0.0169468	-0.0582739	-0.029183	-0.0303767	0.0163173	-0.0742259	-0.00270784	-0.017369	-0.00588217	-0.0214635	-0.0258528	-0.0408825	-0.0952948	-0.0352746	-0.0234444	-0.118474	-0.182637	-0.272572	-0.266947	-0.313004	-0.299853	-0.333567	0.0980851	0.157382	-0.00825605	0.00429115	0.0487529	-0.0282323	-0.00701636	-0.0979921	-0.0988588	-0.173242	-0.224459	-0.177507	-0.252655	-0.238311	-0.318719	0.0265671	0.100525	0.00732524	0.0242618	0.72807	0.829269	0.955087	0.720173	0.964461	0.985672	0.861091	0.690564	0.8003	0.79279	0.975488	0.839336	0.888389	0.981239	0.974875	0.936168	0.744965	0.874238	0.997467	0.767514	0.456496	0.979399	0.952135	0.966534	0.822268	0.925374	0.920749	0.968146	0.703217	0.996483	0.968011	0.991217	0.953183	0.938288	0.86535	0.501019	0.893416	0.922396	0.199255	0.0191956	0.000147841	0.00402238	1.02091e-05	2.37363e-05	2.18201e-06	0.548194	0.212559	0.98626	0.993399	0.821258	0.924707	0.988122	0.337176	0.330018	0.029852	0.00265057	0.0255856	0.000554005	0.00122069	7.596e-06	0.94117	0.532273	0.988949	0.948663
Bt.21663.1.S1_at	KLHL2	0.332082	-0.126438	0.00699809	0.0361614	0.12918	0.0178685	-0.0307059	0.0164048	0.0920017	0.055766	0.0238277	-0.132279	-0.00474792	-0.0701824	-0.0203977	-0.121142	0.21094	-0.24758	-0.114144	-0.00156615	0.0345952	0.127614	0.0163024	-0.0322721	0.0148386	0.0904355	0.0541998	0.0222615	0.098414	-0.0338655	0.0936661	0.0991052	0.0289229	0.0787075	0.319871	0.313784	0.223403	0.0187263	0.049526	0.0840386	-0.026969	0.123613	0.113904	0.144577	0.029738	-0.443104	-0.383413	-0.477353	-0.353922	-0.0122103	0.440222	0.216405	-0.0174351	-0.0796542	0.0661701	0.00373689	0.107209	0.0219027	0.088811	0.00591025	-0.310824	-0.378665	-0.407171	-0.333524	0.0310043	0.608629	0.992764	0.925142	0.464623	0.972849	0.94159	0.978822	0.671883	0.851706	0.959733	0.639958	0.995969	0.862361	0.977248	0.434195	0.0761663	0.0278542	0.476436	0.996244	0.917918	0.397327	0.972468	0.926261	0.979362	0.624769	0.832907	0.957506	0.612403	0.927415	0.637771	0.608298	0.937901	0.696942	0.00149011	0.00190659	0.0435149	0.952946	0.785498	0.518171	0.918288	0.397946	0.301695	0.140677	0.904707	3.88351e-05	0.000476712	2.03899e-06	0.00066302	0.979725	5.15263e-06	0.0531587	0.957804	0.557764	0.662938	0.993418	0.350149	0.941099	0.483856	0.989304	0.00668283	0.000574863	0.00018473	0.00306967
Bt.21674.1.S1_at	NRDC	0.0852498	-0.0157497	0.000891422	0.0422249	0.0425445	0.0404439	-0.0127912	0.033897	-0.019641	0.0595084	0.0235065	0.0710702	0.0343456	0.00609078	0.0678074	-0.0186026	0.0666472	-0.0343523	-0.0177112	-0.00665944	0.0355654	0.035885	0.0337844	-0.0194506	0.0272375	-0.0263004	0.0528489	0.0168471	-0.0495372	0.021533	-0.0151916	-0.00438994	0.00170084	0.0634174	0.0757021	0.086221	0.0848057	-0.00111526	0.0468775	0.0389693	0.00411459	0.00278319	-0.00532264	0.0447535	0.00399099	-0.0469555	-0.0813183	-0.0601929	-0.0332628	-0.00954773	0.101971	0.0839143	-0.0433401	0.00433302	-0.00147453	0.0169058	-0.0311138	0.0143183	-0.0147549	-0.0195155	-0.118026	-0.115664	-0.0662837	-0.10107	0.337552	0.948202	0.998255	0.665175	0.661569	0.68548	0.948566	0.803452	0.90087	0.450972	0.868209	0.538552	0.851339	0.986191	0.5503	0.892406	0.291822	0.713211	0.900302	0.940125	0.698353	0.69375	0.721383	0.885245	0.843312	0.813178	0.462625	0.908092	0.548698	0.877025	0.928408	0.986376	0.995064	0.329739	0.178256	0.105134	0.11337	0.995974	0.373016	0.502997	0.981682	0.99095	0.975346	0.404447	0.982322	0.581082	0.196736	0.370162	0.729282	0.958412	0.0415649	0.118813	0.433896	0.980692	0.99443	0.864904	0.645133	0.896214	0.891077	0.830706	0.030523	0.0349677	0.342267	0.0788443
Bt.21675.1.S1_at	METAP2	0.249946	0.221627	0.123708	-0.0924408	0.0028955	-0.0621937	-0.0825061	-0.0752279	-0.082277	0.0124998	-0.080894	0.15249	0.233373	-0.0467206	0.037151	-0.170538	0.0794076	0.0510889	-0.0468299	-0.00754509	-0.0999859	-0.00464959	-0.0697387	-0.0900512	-0.082773	-0.089822	0.0049547	-0.088439	-0.0811667	0.0713228	0.152206	-0.00291083	-0.0496314	0.0342402	0.230405	0.397147	0.244887	-0.0530421	0.0211685	0.0785705	0.0973373	0.0325718	0.126632	0.136822	0.118102	0.163949	0.253687	-0.00140743	0.0823457	-0.0195406	0.17552	0.121178	0.0393988	0.018273	0.140764	0.179843	0.1078	0.208909	0.124322	0.198996	0.01146	0.0203139	0.0453131	0.0451946	0.081924	0.141662	0.545769	0.600548	0.996293	0.782992	0.662875	0.757951	0.665323	0.979563	0.673494	0.472975	0.170601	0.911608	0.938141	0.116559	0.626939	0.813589	0.838348	0.972279	0.483334	0.992635	0.694854	0.553723	0.68084	0.554203	0.992071	0.564427	0.650018	0.711974	0.221915	0.996078	0.823027	0.901844	0.0133871	3.07169e-06	0.00756839	0.707813	0.93207	0.478901	0.323872	0.904504	0.147153	0.104007	0.188387	0.174731	0.0138726	0.998042	0.608697	0.955415	0.0849076	0.314081	0.820358	0.946075	0.0930415	0.0198123	0.254995	0.00497075	0.158851	0.00824678	0.98058	0.959213	0.861217	0.861623
Bt.21678.1.S1_at	TAPBP	-0.159323	-0.124163	-0.145936	0.144568	0.0189324	0.00713451	0.015171	-0.0780798	0.0653227	-0.0468323	-0.0229477	0.10241	-0.0717356	0.150248	0.0602342	-0.0159688	-0.175292	-0.140131	-0.161905	-0.0379009	0.106667	-0.0189684	-0.0307664	-0.0227298	-0.115981	0.0274218	-0.0847332	-0.0608486	-0.118528	-0.0161182	-0.190263	-0.160487	-0.0102393	-0.100253	-0.0379984	-0.187245	-0.152012	0.370249	0.176666	0.216257	0.221312	0.20862	0.278036	0.192278	0.238874	0.0722511	0.0738381	0.124856	0.211788	0.121325	-0.0630826	-0.00607592	0.225681	0.157734	0.209122	0.206141	0.2867	0.212713	0.23911	0.261821	-0.0301585	0.145574	-0.0253916	0.151554	0.602699	0.728922	0.651761	0.537886	0.977819	0.992756	0.982754	0.852884	0.866283	0.920431	0.97181	0.830912	0.903779	0.674358	0.923571	0.979488	0.325036	0.487607	0.383742	0.81212	0.65546	0.974887	0.950897	0.968076	0.684853	0.958232	0.759517	0.858983	0.632158	0.980651	0.308927	0.437086	0.987993	0.686827	0.928123	0.249678	0.402013	0.000214229	0.154636	0.0579625	0.0507863	0.182759	0.00877211	0.106722	0.0305393	0.831412	0.82523	0.566403	0.195022	0.557642	0.84094	0.99288	0.0470137	0.230297	0.0718912	0.0781162	0.00680102	0.0664288	0.0311607	0.0157785	0.956224	0.504253	0.965784	0.476203
Bt.21680.1.S1_a_at	PIR	-0.109333	-0.102893	-0.171299	0.0432159	0.0712517	-0.00263465	0.0285265	0.0668908	0.0247334	0.00510811	0.0561628	0.0404582	-0.0718984	0.0640505	0.0171361	0.130627	0.0212935	0.0277336	-0.0406719	-0.0622929	-0.0190769	0.00895878	-0.0649275	-0.0337664	0.00459788	-0.0375595	-0.0571848	-0.00613004	-0.000616114	0.0398421	-0.0725145	-0.0616224	0.00242807	-0.0444863	-0.102309	-0.19403	-0.254874	0.0262528	-0.0415536	-0.0296184	-0.0622669	0.038938	0.013295	-0.00784128	-0.0269656	-0.190148	-0.264184	-0.164606	-0.193391	0.00702477	-0.0911369	-0.0835755	-0.0169632	-0.112805	-0.0269838	-0.0907934	-0.0279528	-0.0114384	-0.0129494	-0.0831284	-0.230606	-0.192285	-0.228657	-0.210527	0.381079	0.425461	0.0900778	0.785672	0.540106	0.99485	0.889938	0.646855	0.911967	0.989328	0.676481	0.881728	0.703112	0.741567	0.966038	0.0743482	0.917873	0.875585	0.769703	0.11606	0.930812	0.976201	0.532209	0.830492	0.990762	0.797704	0.610316	0.984728	0.998804	0.797996	0.497453	0.603276	0.99473	0.735407	0.182271	0.00183409	2.05166e-05	0.8317	0.652407	0.794731	0.388599	0.774703	0.942194	0.972512	0.824135	0.00717287	7.33643e-05	0.0158751	0.00319528	0.981239	0.260461	0.323408	0.916639	0.0435014	0.825038	0.13379	0.815677	0.954004	0.944614	0.187949	0.000695705	0.00638772	0.000786128	0.00231544
Bt.21681.1.A1_at	FBXL4	-0.00267611	0.0571853	0.0348455	0.00916382	0.0839202	0.0375771	0.118385	0.0794548	0.051259	-0.00830912	0.0518526	-0.0409007	-0.0758693	-0.025858	-0.00346036	0.0122832	0.00960713	0.0694686	0.0471287	-0.088191	-0.0790272	-0.00427078	-0.0506139	0.0301937	-0.00873622	-0.036932	-0.0965001	-0.0363384	0.00327751	-0.0376231	-0.0725918	0.0190468	-0.00681113	0.0155865	-0.118093	-0.0784729	-0.09694	-0.0107757	-0.0452927	-0.0617879	-0.0997628	-0.0116052	-0.0810103	-0.0769994	-0.151798	-0.0849218	-0.129677	-0.167811	-0.16787	-0.115417	-0.135658	-0.131786	-0.0199395	-0.129213	-0.0993649	-0.218148	-0.09106	-0.132269	-0.0686903	-0.203651	-0.0440211	-0.0538077	-0.141953	-0.164409	0.995186	0.700671	0.864499	0.97462	0.328464	0.786868	0.105003	0.454357	0.654876	0.977351	0.648336	0.851249	0.604817	0.924398	0.994064	0.956015	0.968847	0.389178	0.642654	0.00311711	0.295726	0.988426	0.603367	0.824205	0.977068	0.756491	0.160199	0.762656	0.991904	0.771686	0.401095	0.923088	0.979936	0.937843	0.0493563	0.271643	0.134725	0.948236	0.520793	0.294839	0.0387791	0.957645	0.121632	0.147783	0.000495948	0.287261	0.0514858	0.00350158	0.00348772	0.0567569	0.0182865	0.0230349	0.867247	0.00434202	0.040851	2.54507e-07	0.0704171	0.00333857	0.223468	1.70464e-06	0.708129	0.603078	0.0282008	0.00801651
Bt.21682.1.S1_at	CAPZA1	0.148114	0.123751	0.0778458	0.0813411	-0.0260923	-0.0316452	-0.0695277	-0.00341429	-0.215172	-0.0182558	-0.204977	0.128603	0.100355	0.0282417	0.00661651	-0.186773	-0.0386594	-0.0630222	-0.108927	-0.0419284	0.0394127	-0.0680207	-0.0735736	-0.111456	-0.0453427	-0.2571	-0.0601843	-0.246905	-0.0911959	0.0374069	0.0091591	-0.0545724	-0.0263307	-0.0479559	0.227283	0.260826	0.108129	0.198329	0.345406	0.401268	0.489856	0.373527	0.469883	0.484351	0.408227	0.19046	0.130197	0.0349595	0.0523216	0.0791697	0.137075	0.0302832	0.116988	0.371499	0.432913	0.559384	0.376941	0.685055	0.502607	0.613204	0.0618569	0.0298417	0.00671777	0.0457051	0.433769	0.556256	0.782029	0.679144	0.946479	0.927678	0.748771	0.996168	0.0679359	0.967686	0.0874063	0.594595	0.722157	0.95955	0.992904	0.0817854	0.883994	0.746105	0.432986	0.630458	0.88064	0.714045	0.677003	0.418489	0.880879	0.0081562	0.764417	0.0120099	0.59379	0.899833	0.985376	0.818139	0.936564	0.83707	0.017347	0.00467682	0.410396	0.00933677	9.32409e-07	9.46476e-09	3.54009e-12	2.14206e-05	2.51724e-11	5.64841e-12	5.43666e-09	0.100957	0.347763	0.901544	0.812707	0.61646	0.237761	0.915891	0.2103	1.37568e-07	7.438e-10	5.39101e-15	9.13131e-08	1.65085e-20	1.27262e-12	2.78369e-17	0.776628	0.929497	0.99	0.862794
Bt.21688.1.S1_at	SNORD1A	0.0565523	0.280656	0.365418	-0.184159	0.0256332	0.102931	0.0999165	-0.268291	0.027975	0.0461907	-0.302166	0.171343	-0.119395	0.0427086	-0.360052	-0.230797	-0.174244	0.0498594	0.134622	-0.152539	-0.336699	-0.126906	-0.0496086	-0.0526228	-0.42083	-0.124564	-0.106349	-0.454705	-0.253095	-0.081752	-0.372489	0.00667027	0.0493789	-0.353382	-0.0751827	-0.04196	0.0636845	-0.0499832	-0.119108	0.00736404	0.120547	0.0205153	0.0283754	0.122882	0.177229	0.0702269	0.0954725	-0.0167844	-0.0609657	-0.131735	-0.322616	-0.301734	0.134176	-0.144741	-0.0955666	0.020631	0.288806	0.000400406	0.076691	0.479395	-0.101116	0.214867	-0.059493	0.299086	0.956021	0.483326	0.291156	0.621672	0.979874	0.848967	0.856023	0.455569	0.97753	0.955876	0.282201	0.789239	0.882126	0.973111	0.355342	0.402445	0.592178	0.942644	0.724973	0.231779	0.142356	0.750215	0.943213	0.938141	0.0997288	0.757564	0.811756	0.026867	0.381921	0.887941	0.118905	0.995582	0.943797	0.116137	0.88508	0.952948	0.911166	0.916198	0.668891	0.992756	0.661542	0.981682	0.96395	0.650803	0.416992	0.911559	0.856685	0.986229	0.922527	0.71788	0.143752	0.184333	0.606426	0.560171	0.766128	0.976451	0.0978418	0.999602	0.836314	0.00144352	0.84333	0.497855	0.931727	0.258135
Bt.2169.1.S1_at	FUCA1	-0.162837	-0.00361694	0.0516514	-0.0301976	0.0475933	-0.0602898	0.0634617	0.08722	-0.0074981	-0.0634495	0.0365496	-0.151745	-0.298022	-0.076717	-0.0651912	0.44509	0.282252	0.441473	0.496741	0.11498	0.0847828	0.162574	0.0546906	0.178442	0.2022	0.107482	0.0515309	0.15153	0.29059	0.138845	-0.00743248	0.205246	0.128529	0.140055	-0.287662	-0.390565	-0.314051	-0.125643	-0.0622374	-0.0942923	4.93302e-05	0.0327895	0.00191836	-0.0816922	-0.0593674	-0.210048	-0.408374	-0.135525	-0.157877	-0.124825	-0.386949	-0.365703	-0.0954454	-0.109831	-0.0340025	-0.0634124	-0.0544305	0.00941646	-0.0182427	-0.095917	-0.0583033	-0.110352	-0.0588082	-0.0926854	0.537052	0.997124	0.923175	0.953517	0.907209	0.864732	0.853645	0.797784	0.991634	0.853431	0.938414	0.639487	0.18091	0.872207	0.90116	0.000140955	0.028955	0.000162284	1.6971e-05	0.119812	0.724898	0.319138	0.863735	0.253035	0.264126	0.603825	0.876047	0.371765	0.0370698	0.477697	0.991269	0.199299	0.491052	0.429432	0.018646	0.000619385	0.00853963	0.328143	0.752025	0.532346	0.999893	0.935888	0.9974	0.619901	0.768961	0.183164	0.00134827	0.454678	0.34312	0.482622	0.000708837	0.00153904	0.529877	0.431825	0.90559	0.745728	0.801282	0.983693	0.962823	0.526576	0.863231	0.623659	0.86131	0.71196
Bt.21696.1.S1_at	OSGIN2	0.139311	-0.0678096	0.0197068	0.0339006	0.10374	-0.0193855	0.0257634	0.00336096	-0.0314012	0.00481322	-0.0657142	-0.193518	-0.158966	-0.475574	-0.348048	-0.109936	0.0293752	-0.177746	-0.0902294	-0.0916645	-0.0577639	0.0120756	-0.11105	-0.0659011	-0.0883036	-0.123066	-0.0868513	-0.157379	0.202018	0.00850005	0.043052	0.353725	-0.121849	0.00567699	0.0490206	0.0748051	0.0513282	-0.0670435	0.022247	0.126605	0.047552	-0.0365955	-0.0286199	-0.00947085	-0.0966479	-0.0465204	-0.0767178	-0.122957	-0.183875	-0.0902907	0.142615	0.0316214	-0.100944	-0.0814931	0.14599	0.0217886	-0.0399564	0.00278133	-0.0142841	-0.0309337	0.146998	0.0822487	0.352617	0.164173	0.579949	0.864529	0.977506	0.937122	0.633866	0.971578	0.957786	0.996833	0.944123	0.994439	0.821622	0.426402	0.560192	0.00354213	0.0505607	0.534692	0.94049	0.193756	0.651557	0.202407	0.828792	0.981879	0.529085	0.788116	0.730357	0.458568	0.672178	0.279005	0.154156	0.989007	0.90218	0.00278041	0.466779	0.992351	0.85974	0.723576	0.849253	0.678826	0.943768	0.257768	0.813765	0.912509	0.917175	0.981831	0.455705	0.890023	0.754724	0.46133	0.1749	0.63048	0.321579	0.929265	0.429697	0.573856	0.166309	0.945682	0.860918	0.99566	0.9701	0.907063	0.374126	0.725941	0.00284697	0.291978
Bt.21705.1.S1_at	SEC14L1	-0.102556	-0.0220076	-0.0328257	0.00886253	-0.000836955	0.0675764	0.0529932	-0.0958924	-0.0542155	0.00538794	0.0996302	-0.235702	-0.258918	-0.133993	-0.112408	0.0465261	-0.0560299	0.0245185	0.0137004	-0.0993197	-0.0904571	-0.100157	-0.0317433	-0.0463265	-0.195212	-0.153535	-0.0939317	0.000310554	0.160978	-0.0747243	-0.0979403	0.138214	0.00422127	0.0258065	-0.0931406	-0.0185432	-0.0834553	0.0453358	0.24423	0.46309	0.676673	0.44355	0.650219	0.517386	0.681415	-0.146487	-0.115131	-0.115758	-0.155015	0.00941541	0.00346447	-0.0506296	0.0364732	0.245067	0.395513	0.62368	0.539443	0.704435	0.511998	0.581785	0.0892148	0.143787	0.0182356	-0.0426066	0.749686	0.975396	0.957369	0.989545	0.999092	0.821895	0.879647	0.742609	0.875505	0.993941	0.671442	0.304212	0.23668	0.660515	0.741685	0.884409	0.844695	0.956366	0.979809	0.171059	0.667644	0.611875	0.936467	0.885791	0.2488	0.319356	0.647532	0.999595	0.33084	0.775506	0.656447	0.44277	0.994801	0.953297	0.63057	0.968906	0.687574	0.836412	0.00781412	4.02139e-08	3.51395e-15	2.95821e-05	3.50114e-14	8.74533e-10	2.36818e-15	0.399197	0.564756	0.52416	0.314497	0.986472	0.995673	0.859499	0.885637	0.00786061	3.56503e-06	3.38526e-13	2.40487e-10	5.02284e-16	1.5465e-09	9.85558e-12	0.703978	0.412465	0.97348	0.908469
Bt.21708.1.S1_at	RAB4A	0.0985714	-0.398507	-0.781839	-0.0425267	0.134588	0.0762752	0.0691106	0.0303403	0.0544065	0.0389977	0.0921965	0.246672	0.371847	-0.0409466	0.111875	0.0303232	0.128895	-0.368184	-0.751516	-0.082039	-0.124566	0.0525494	-0.00576378	-0.0129284	-0.0516987	-0.0276325	-0.0430412	0.0101575	-0.185335	0.0613375	0.186512	-0.058348	-0.0992945	0.0535272	0.138468	-0.310427	-0.713391	-0.0900951	-0.0965869	-0.0880431	-0.295083	-0.147165	-0.165814	-0.194339	-0.366325	0.153686	0.358533	-0.0356223	0.105378	0.039897	0.0880798	0.0684477	-0.0475684	-0.231175	-0.164318	-0.364193	-0.177506	-0.22022	-0.233336	-0.458521	-0.0929862	-0.0133139	0.00532429	-0.00649681	0.902438	0.249747	0.00404253	0.962546	0.778166	0.909927	0.922989	0.979173	0.946707	0.966785	0.879194	0.643511	0.373532	0.97544	0.893653	0.972729	0.754934	0.108907	8.18744e-05	0.666117	0.768435	0.940593	0.996118	0.990084	0.953058	0.975794	0.955715	0.992347	0.610558	0.931389	0.604428	0.936807	0.840008	0.939082	0.708204	0.1846	0.000105452	0.795477	0.772299	0.802643	0.0979053	0.683587	0.486717	0.369692	0.0266151	0.706622	0.157652	0.96634	0.823864	0.957862	0.85875	0.904997	0.926498	0.248651	0.494056	0.0288119	0.442046	0.283162	0.240396	0.00353998	0.868925	0.990458	0.996699	0.995805
Bt.21710.1.S1_at	PPP6R1	0.0212184	-0.0111698	0.00500098	0.0199438	-0.00184701	-0.0152216	0.0051175	-0.0193225	-0.0351687	-0.00439858	-0.0373333	-0.0121639	0.0313148	0.0222883	0.0379608	0.00627284	0.0274912	-0.00489693	0.0112738	0.000253841	0.0201976	-0.00159317	-0.0149678	0.00537134	-0.0190686	-0.0349149	-0.00414474	-0.0370795	-0.0203832	-0.0325472	0.0109315	-0.0115018	0.0107865	0.0264589	0.0289012	0.0337834	0.0345565	0.0341586	0.0845268	0.109502	0.132115	0.117266	0.126809	0.121617	0.107906	-0.0316898	0.00436158	-0.00420497	0.0304836	0.00768284	0.0449532	0.0295555	0.0142148	0.0863738	0.124723	0.126998	0.136589	0.161977	0.126015	0.145239	-0.0195258	-0.0269532	-0.0264933	-0.00747718	0.79873	0.927128	0.976656	0.748482	0.990762	0.83669	0.968573	0.801792	0.423239	0.974286	0.379058	0.928854	0.682291	0.806451	0.558389	0.951533	0.520837	0.965938	0.880468	0.997673	0.697641	0.991146	0.812115	0.961323	0.77906	0.351202	0.97287	0.307172	0.721691	0.446376	0.896297	0.888704	0.889212	0.547152	0.460237	0.346303	0.329458	0.192652	3.43154e-05	4.54459e-08	4.93505e-11	2.68139e-06	2.90473e-10	1.25722e-09	7.38066e-08	0.466241	0.97321	0.97244	0.452587	0.93021	0.150314	0.444189	0.746739	2.40383e-05	5.86587e-10	3.03774e-10	1.60401e-11	3.12371e-15	3.94224e-10	9.60138e-13	0.739427	0.573484	0.584414	0.942628
Bt.21715.1.S1_at	BPTF	0.107744	-0.00678489	-0.0606624	-0.0328143	0.0972414	0.042206	0.085061	-0.0492598	-0.0245261	-0.0188538	-0.0226161	-0.0350429	0.0121824	-0.0224199	0.0192766	-0.0735368	0.0342076	-0.0803217	-0.134199	-0.0626858	-0.0955001	0.0345556	-0.0204798	0.0223752	-0.111946	-0.0872119	-0.0815396	-0.0853019	-0.0738413	-0.108884	-0.0616589	0.0130136	-0.00940633	0.0322902	0.0666211	0.0138602	-0.0838817	-0.0245632	0.0668464	0.0416539	-0.017319	-0.0113749	0.0556776	0.0431417	-0.0298047	-0.37185	-0.382437	-0.4167	-0.340137	-0.0411233	0.0206451	-0.0232193	0.00825118	-0.030395	-0.00055207	-0.10238	0.0378849	0.0802037	0.0619955	-0.00718859	-0.336807	-0.39462	-0.39428	-0.359414	0.46297	0.989569	0.77235	0.882558	0.391279	0.8236	0.486007	0.81353	0.925457	0.94984	0.934312	0.919042	0.9811	0.956659	0.965101	0.513783	0.851642	0.45258	0.10596	0.168153	0.327232	0.84959	0.93375	0.924284	0.314388	0.393825	0.442827	0.410348	0.553033	0.274592	0.6553	0.96857	0.97753	0.864939	0.553356	0.960466	0.393388	0.870486	0.410286	0.698583	0.925228	0.970277	0.537816	0.681788	0.8236	2.58666e-07	1.13482e-07	9.14227e-10	6.11956e-07	0.786902	0.928524	0.914303	0.974405	0.819785	0.998768	0.122003	0.743858	0.279419	0.465835	0.978264	3.49623e-06	4.36038e-08	4.61217e-08	6.56208e-07
Bt.21717.1.S1_at	VAV1	-0.248664	-0.01278	0.0670694	0.0236561	-0.116314	-0.0736953	0.0987223	-0.199509	-0.290969	-0.107772	-0.159688	0.222942	0.166233	0.118868	0.203869	0.272756	0.024092	0.259976	0.339825	-0.110473	-0.0868168	-0.226787	-0.184168	-0.0117506	-0.309982	-0.401441	-0.218245	-0.270161	-0.196557	0.0263851	-0.0303238	-0.156473	-0.0376052	0.0473958	-0.131795	0.0868739	0.184248	0.257039	0.61815	0.979949	1.40327	1.03135	1.16603	1.09224	1.27253	0.431005	0.576538	0.387818	0.410621	0.116868	0.0996538	0.117179	0.233382	0.734464	1.05364	1.30455	1.23086	1.457	1.20001	1.43222	0.208063	0.410305	0.268951	0.206752	0.336459	0.989881	0.907195	0.972816	0.692956	0.851504	0.762222	0.436152	0.103981	0.726275	0.509575	0.488779	0.665858	0.79413	0.529889	0.084803	0.967905	0.10688	0.020673	0.231328	0.771655	0.185449	0.331513	0.986775	0.0916765	0.00438519	0.210704	0.0898409	0.329729	0.96655	0.959192	0.495028	0.93929	0.912889	0.541029	0.75663	0.302001	0.0270533	2.09532e-09	6.85564e-20	7.02542e-33	2.1407e-15	1.6671e-25	2.33018e-23	7.41739e-29	0.00392736	5.12148e-05	0.00652607	0.00352228	0.614342	0.697631	0.612855	0.0542304	1.93835e-12	5.25396e-22	1.15417e-29	2.67538e-27	3.09163e-34	1.71859e-26	1.87974e-33	0.287189	0.00661884	0.121782	0.291131
Bt.21718.1.S1_at	SLC25A39	-0.121596	-0.00367981	0.0025152	0.221868	0.171095	0.104877	0.0372149	0.0644816	0.0278191	-0.0758298	0.111618	0.112641	0.0371165	-0.0114723	0.0213586	0.0893377	-0.0322586	0.0856579	0.0918529	-0.266475	-0.0446071	-0.0953799	-0.161599	-0.22926	-0.201994	-0.238656	-0.342305	-0.154857	-0.0973259	0.0153154	-0.0602094	-0.0985994	-0.110072	-0.0772408	-0.0451605	0.0938992	0.213875	0.109422	0.0954891	0.0799406	0.0217135	0.0686757	0.018197	-0.0131762	0.0775353	0.350622	0.423941	0.348418	0.371425	0.0764359	0.097579	0.21136	-0.112446	-0.0756063	-0.024936	-0.0155014	0.00419408	-0.00962202	0.0626535	-0.0340829	0.23798	0.386824	0.35989	0.350066	0.724889	0.997247	0.998143	0.211388	0.399316	0.699336	0.94143	0.886004	0.961762	0.820713	0.670126	0.79243	0.962523	0.990735	0.980766	0.724828	0.944776	0.742613	0.712487	3.03268e-05	0.909287	0.695845	0.363974	0.128538	0.304062	0.10682	0.00919809	0.395634	0.715537	0.98108	0.867273	0.709452	0.622453	0.782052	0.901544	0.684357	0.144142	0.468613	0.561148	0.661138	0.955679	0.810538	0.965662	0.977298	0.677266	0.0129211	0.00168019	0.00797326	0.00409037	0.771671	0.665226	0.151079	0.454404	0.692541	0.946231	0.97247	0.994047	0.984405	0.770427	0.913364	0.141024	0.00492817	0.0102523	0.0130742
Bt.2172.1.S1_at	HEPH	-0.0272315	0.0275298	0.0083221	0.0609896	0.0376699	0.00656008	0.0611046	0.0490761	0.0527716	0.0709307	0.0135228	-0.277274	-0.421279	-0.0162087	0.00427263	-0.00789492	-0.0351264	0.0196349	0.000427183	-0.00767266	0.053317	0.0299972	-0.00111259	0.0534319	0.0414035	0.045099	0.0632581	0.0058501	0.35701	0.0797362	-0.0642687	0.050304	0.0340952	0.0545766	-0.0161291	0.00860555	0.00302475	0.0872002	0.0576179	0.0645129	0.104861	0.0941351	0.120515	0.115986	0.075036	-0.438035	-0.587119	-0.209614	-0.192439	0.0111024	-0.0189243	-0.00529735	0.0262105	0.019948	0.0579528	0.0437566	0.045059	0.0677436	0.0450549	0.0615133	-0.160761	-0.16584	-0.193405	-0.196712	0.910581	0.909019	0.982541	0.564686	0.793235	0.983061	0.562794	0.738553	0.648865	0.462228	0.957675	0.00131451	3.15654e-07	0.96299	0.992499	0.976414	0.780548	0.913098	0.998941	0.944532	0.583461	0.830662	0.997498	0.582847	0.773293	0.675778	0.470778	0.983369	9.13589e-10	0.345935	0.500632	0.651777	0.791885	0.569124	0.932097	0.97244	0.991864	0.093024	0.362034	0.276339	0.0310803	0.16715	0.0101246	0.0138765	0.174658	9.86797e-14	1.09435e-21	0.000202484	0.000759647	0.960841	0.912936	0.984528	0.799487	0.870486	0.358809	0.556327	0.539063	0.247061	0.536962	0.317091	0.0118202	0.00875822	0.00158065	0.0012478
Bt.21720.1.S1_at	IFTAP	0.0291315	-0.0609592	-0.0579709	0.150638	0.00475651	0.0661093	0.0220078	0.11058	-0.0624786	0.116229	0.0565827	-0.0977769	-0.100247	-0.0741938	-0.0510834	0.00881358	0.0379451	-0.0521457	-0.0491573	0.0908832	0.241521	0.0956397	0.156993	0.112891	0.201463	0.0284047	0.207112	0.147466	0.171441	0.0736645	0.0711943	0.209961	0.135767	0.158878	-0.0289682	-0.13385	-0.129349	0.0489521	0.0173048	-0.0305442	0.0265514	0.0346268	-0.0728946	-0.00284811	-0.0160997	-0.115476	-0.193454	-0.231706	-0.266793	-0.0580997	-0.0728909	-0.0713783	-0.101686	0.0125483	-0.0966535	0.00454363	-0.0759532	-0.010416	-0.119077	-0.0726825	-0.0176989	-0.0932073	-0.157512	-0.215709	0.959574	0.875797	0.885422	0.349723	0.994233	0.803367	0.96378	0.634728	0.82143	0.532363	0.847893	0.774239	0.764986	0.849053	0.915983	0.986816	0.904303	0.84195	0.856006	0.174572	0.0329622	0.590246	0.243724	0.483913	0.172538	0.939063	0.0829096	0.288731	0.226275	0.749982	0.762527	0.105254	0.350447	0.2358	0.933267	0.330254	0.355627	0.787485	0.957769	0.899947	0.919802	0.913035	0.606856	0.995161	0.961895	0.509186	0.147999	0.0442599	0.0155204	0.799163	0.712001	0.721443	0.38635	0.973136	0.421125	0.991776	0.585531	0.978568	0.268091	0.611483	0.971538	0.639663	0.285127	0.0916351
Bt.21724.1.S1_at	FDFT1	-0.352641	-0.0741588	-0.372495	-0.197522	-0.155834	-0.0173255	0.00698237	0.39192	0.392293	0.510331	-0.000928993	0.262959	0.250617	0.104844	0.137596	0.225756	-0.126885	0.151597	-0.146739	0.104837	-0.0926842	-0.0509962	0.0875119	0.11182	0.496757	0.497131	0.615169	0.103908	-0.119719	0.143241	0.130899	-0.0662815	0.0385627	0.0713146	-0.191405	0.197296	0.0233336	-0.316534	-0.300713	-0.610836	-0.626971	-0.218151	-0.456078	-0.360465	-0.784536	0.485952	0.499122	0.309514	0.258263	0.161236	0.271455	0.395828	-0.119012	-0.14488	-0.59351	-0.633954	-0.610071	-0.848371	-0.870797	-0.783607	0.222993	0.248504	0.204669	0.120666	0.423909	0.947288	0.383838	0.662247	0.767285	0.989445	0.996276	0.284177	0.202145	0.0633228	0.999449	0.671029	0.694268	0.920008	0.877352	0.520178	0.801325	0.736052	0.749587	0.594498	0.880457	0.952259	0.890878	0.839324	0.0901745	0.0395747	0.00679515	0.856722	0.83744	0.781019	0.810545	0.935839	0.967928	0.920766	0.599716	0.581763	0.981878	0.120778	0.150529	0.000311901	0.000207937	0.523289	0.0116217	0.0628245	2.0661e-06	0.0660495	0.0566214	0.296197	0.429389	0.69138	0.361639	0.111682	0.738148	0.644098	0.000525636	0.000187415	0.000362822	3.08844e-07	1.3543e-07	2.5422e-06	0.568709	0.497481	0.619563	0.834647
Bt.2173.1.S1_at	ALDH5A1	-0.025238	-0.0075159	0.0018403	0.0555789	0.0501992	-0.000572736	0.0267591	0.00884671	-0.013509	0.0348237	0.00437613	0.0458732	0.00461287	0.0147969	0.010169	0.0731031	0.0478651	0.0655872	0.0749434	-0.0065857	0.0489932	0.0436135	-0.00715844	0.0201734	0.00226101	-0.0200947	0.028238	-0.00220957	0.0094383	0.0553115	0.0140512	-0.0248391	-0.0100422	-0.0146701	-0.0140324	-0.0260421	-0.0115166	-0.0132179	-0.0410274	-0.010728	-0.0458421	-0.0482078	-0.0832112	-0.0264324	-0.0916612	0.0915601	0.0956165	0.109643	0.0920552	0.0112056	-0.0185262	-0.0133569	-0.0687968	-0.0912266	-0.0101553	-0.0726012	-0.0570545	-0.0697022	-0.0612561	-0.0960373	0.0456869	0.0910036	0.0948457	0.0818861	0.884977	0.979569	0.996003	0.467935	0.537593	0.998551	0.824858	0.972319	0.940259	0.732311	0.986374	0.744882	0.989914	0.954446	0.972972	0.195302	0.498266	0.269706	0.179272	0.936868	0.483433	0.560079	0.971887	0.86902	0.99387	0.869363	0.774149	0.99282	0.962295	0.439525	0.931912	0.834314	0.954983	0.920457	0.920929	0.788442	0.941556	0.900651	0.436338	0.927984	0.353388	0.472583	0.0300911	0.699639	0.0136922	0.102157	0.0825534	0.0241627	0.0744255	0.944084	0.877781	0.926647	0.0958608	0.0150663	0.934507	0.0719549	0.202447	0.0895582	0.155677	0.00955702	0.569614	0.105009	0.0864257	0.162984
Bt.21730.1.S1_at	TSPAN4	-0.0569	-0.0294851	-0.0415852	-0.109843	-0.0712227	-0.0310073	0.130095	-0.114093	-0.224248	-0.0397434	-0.0326359	-0.0661415	-0.23167	0.115463	-0.0167713	0.047121	-0.00977909	0.0176358	0.00553572	0.0135388	-0.0963046	-0.0576838	-0.0174684	0.143633	-0.100554	-0.210709	-0.0262046	-0.0190971	0.0193258	-0.0468156	-0.212344	-0.11246	0.00300223	-0.129232	-0.085841	-0.0683016	-0.0718934	-0.0191962	0.060985	0.264789	0.357866	0.215874	0.20697	0.247096	0.343714	-0.130967	-0.253192	-0.0635573	-0.122773	-0.0289409	-0.0388165	-0.0303081	0.0906472	0.132208	0.295796	0.227771	0.329967	0.431217	0.286839	0.37635	-0.0648252	-0.0215223	-0.17902	-0.106002	0.895366	0.961206	0.935972	0.594297	0.793255	0.943981	0.484318	0.639779	0.113868	0.917939	0.939682	0.887188	0.285446	0.711974	0.982642	0.873741	0.985677	0.970857	0.992468	0.949905	0.610413	0.825881	0.971289	0.338674	0.664317	0.0931216	0.949166	0.967628	0.969752	0.886777	0.117922	0.554159	0.996407	0.415638	0.65188	0.756629	0.735667	0.953739	0.719009	0.00190166	1.21785e-05	0.0699844	0.0229836	0.00429297	2.84925e-05	0.449775	0.0470824	0.797041	0.454397	0.93742	0.901223	0.932827	0.497899	0.225238	0.000434794	0.0104115	7.25303e-05	1.2241e-07	0.000687855	4.59401e-06	0.809572	0.964841	0.223664	0.589349
Bt.21732.1.S1_at	RNASET2	-0.0366143	0.0731558	0.147927	0.158167	-0.0761765	-0.0551829	0.0501598	0.0460493	-0.282398	-0.0965725	-0.105026	-0.386015	-0.42304	-0.177696	-0.134192	0.176189	0.139575	0.249345	0.324116	-0.0705706	0.0875962	-0.146747	-0.125754	-0.0204108	-0.0245213	-0.352968	-0.167143	-0.175596	0.156941	-0.229074	-0.266099	0.0058753	-0.171821	-0.128317	0.0491092	0.18891	0.246339	0.18726	0.46651	0.726142	0.905996	0.81789	0.844695	0.829783	0.83063	-0.3656	-0.570203	-0.154348	-0.191964	0.0857235	0.115754	0.0984119	0.0290932	0.542687	0.781325	0.855836	0.77184	1.12709	0.926355	0.935656	0.0204149	-0.147164	0.0233475	-0.0577722	0.953049	0.863661	0.58685	0.404535	0.798283	0.879368	0.896263	0.924707	0.0527401	0.704852	0.665226	0.0495731	0.0264274	0.516548	0.680097	0.248286	0.418372	0.0585852	0.00775905	0.442335	0.702882	0.382752	0.493618	0.968316	0.966454	0.00315913	0.286944	0.252067	0.379688	0.122278	0.0569336	0.993144	0.268207	0.479937	0.874362	0.176235	0.0500978	0.0741091	1.22851e-07	5.8615e-16	2.42267e-22	1.168e-13	4.56753e-20	1.2382e-19	1.24856e-19	0.00423623	2.03825e-06	0.347758	0.193206	0.694222	0.522743	0.622458	0.924544	8.80733e-10	9.07765e-18	2.19086e-20	2.433e-17	4.62309e-30	5.95217e-23	3.55305e-23	0.970857	0.425157	0.964932	0.861377
Bt.2174.1.S1_at	UBA6	0.146611	0.0646455	0.0801738	-0.015904	0.0274234	-0.00227754	-0.0284231	-0.0285033	-0.00877141	0.0127701	-0.0377717	0.0299601	0.0460968	-0.00755078	0.0362048	-0.0535931	0.0930182	0.0110524	0.0265807	0.0136589	-0.00224509	0.0410823	0.0113814	-0.0147641	-0.0148444	0.00488753	0.0264291	-0.0241128	-0.0407079	-0.0107478	0.00538893	-0.00140303	-0.0089538	0.0348018	0.136579	0.167977	0.13785	-0.0151872	0.034783	0.0343524	0.00298878	0.0494085	0.0288118	0.0611165	-0.00124542	0.0407838	0.030741	-0.0750422	-0.0403524	-0.0100323	0.103331	0.0576765	0.00071681	0.00735964	0.03663	0.0314119	0.0779119	0.0375832	0.0483464	0.0365263	0.0108238	-0.0153558	-0.0674915	-0.0765572	0.014361	0.44949	0.291572	0.913258	0.793854	0.992786	0.780951	0.818697	0.964273	0.938181	0.658611	0.854426	0.708987	0.979279	0.792592	0.361143	0.043246	0.941756	0.767555	0.773604	0.992082	0.548917	0.939324	0.909413	0.926508	0.980576	0.770113	0.801801	0.593388	0.949076	0.979765	0.99576	0.9573	0.646836	0.000610666	1.50624e-05	0.000532477	0.860166	0.498318	0.504462	0.985501	0.399168	0.616396	0.11162	0.994659	0.591148	0.734631	0.135249	0.562215	0.946743	0.0147727	0.279032	0.99718	0.954565	0.463144	0.566459	0.0286597	0.446684	0.26067	0.467526	0.948663	0.912037	0.239557	0.156951
Bt.21741.2.A1_at	SSBP3	-0.0982691	-0.080347	-0.0949082	0.0661951	0.0615308	0.0636368	0.0541044	0.0250957	0.100688	0.0824003	0.0441579	0.0144229	-0.02378	0.106045	0.0127525	0.0431148	-0.0551543	-0.0372322	-0.0517934	-0.0755559	-0.00936083	-0.0140251	-0.0119191	-0.0214515	-0.0504602	0.0251318	0.00684444	-0.031398	0.0141894	0.0286123	-0.00959058	-0.0106201	0.0954246	0.00213236	-0.165749	-0.335281	-0.349737	0.034345	-0.00173319	-0.025739	-0.0767124	-0.0341105	0.000182271	-0.0369466	-0.0888008	0.0593682	0.0370173	0.0644705	-0.0058203	-0.0674802	-0.254934	-0.254829	-0.03185	-0.063264	-0.0893757	-0.130817	-0.0592062	-0.100505	-0.119347	-0.132959	0.0449454	0.0607972	-0.0415743	-0.0185728	0.414767	0.553584	0.44015	0.548044	0.593653	0.571477	0.664148	0.917782	0.249746	0.394043	0.756228	0.971914	0.94298	0.412265	0.975249	0.722102	0.595235	0.779648	0.631273	0.026548	0.97287	0.952315	0.96217	0.908976	0.716125	0.883199	0.981324	0.833529	0.955592	0.869395	0.973994	0.970469	0.215444	0.995161	0.00562097	1.65234e-09	3.34246e-10	0.714786	0.99496	0.819762	0.196139	0.799269	0.999439	0.67991	0.110891	0.588504	0.802576	0.498426	0.984597	0.436125	5.3966e-06	5.44751e-06	0.749799	0.33692	0.109573	0.00806184	0.38641	0.0608555	0.0181824	0.00702343	0.731327	0.574081	0.762583	0.93369
Bt.21743.1.A1_at	PLIN3	-0.0614894	-0.0794089	-0.0351603	-0.0439312	-0.0422964	-0.139082	0.0199873	0.141948	0.026894	-0.00289105	0.209451	-0.0713924	-0.118503	-0.291179	-0.12011	-0.0239843	-0.0854737	-0.103393	-0.0591446	-0.126775	-0.170706	-0.169071	-0.265857	-0.106787	0.0151736	-0.0998807	-0.129666	0.0826766	-0.0258934	-0.0972858	-0.144397	0.102034	-0.189146	-0.0180758	-0.0553476	-0.134649	-0.145065	-0.0909897	-0.177985	-0.24271	-0.187287	-0.196918	-0.335559	-0.349124	-0.316525	-0.105462	-0.137625	-0.439988	-0.391762	0.00614179	-0.05524	-0.109904	-0.0470585	-0.135688	-0.103628	-0.207274	-0.338866	-0.362453	-0.346233	-0.525976	-0.0340696	-0.0191217	-0.148809	-0.271652	0.908911	0.863822	0.960681	0.926022	0.9303	0.549648	0.975799	0.610312	0.964206	0.997405	0.259593	0.90187	0.779005	0.221971	0.764099	0.964656	0.748604	0.661339	0.860808	0.104107	0.332816	0.339447	0.0657899	0.645815	0.983189	0.679596	0.5289	0.762173	0.963925	0.719822	0.49604	0.699474	0.258937	0.975753	0.866915	0.476155	0.422984	0.596654	0.139864	0.0235335	0.111406	0.208691	0.000766297	0.00040394	0.0016435	0.68283	0.529693	0.000534424	0.00255177	0.99269	0.867326	0.606617	0.858983	0.325253	0.517087	0.0688275	0.000714073	0.000251046	0.000494748	4.63505e-08	0.946526	0.975863	0.477065	0.0811682
Bt.21745.1.S1_at	PARK7	-0.0710256	0.0680253	0.1043	0.0774528	0.0259763	0.085289	-0.0303134	0.133224	0.0259636	0.0323476	-0.0398149	-0.00497223	0.0589099	-0.0857189	0.0284891	0.086696	0.0156704	0.154721	0.190996	-0.0207968	0.056656	0.00517946	0.0644922	-0.0511102	0.112427	0.00516675	0.0115508	-0.0606117	0.0178238	0.0128516	0.0767337	0.0201002	-0.0656187	0.0485894	-0.0813452	0.00459749	0.0857224	0.0598265	0.0910305	0.0607546	0.0434703	0.0480882	-0.038448	0.0225254	-0.0461545	0.205455	0.200324	0.174295	0.120668	-0.0103196	-0.0634279	-0.0185778	-0.0176263	0.0650543	-0.0245345	0.0737837	-0.0851357	-0.0644116	-0.00982224	-0.00633959	0.210427	0.141414	0.260014	0.0921794	0.732449	0.750281	0.523687	0.58405	0.925337	0.521336	0.904742	0.28685	0.925374	0.8944	0.853988	0.993756	0.831412	0.67973	0.943542	0.437904	0.958734	0.0685274	0.0160397	0.826799	0.696543	0.989757	0.629622	0.742388	0.352773	0.989783	0.973017	0.663313	0.954713	0.97129	0.561478	0.946233	0.620871	0.761863	0.456162	0.990489	0.418318	0.525897	0.227018	0.514805	0.705279	0.753805	0.758203	0.896438	0.676657	0.0146624	0.0180948	0.0335617	0.202914	0.975436	0.616582	0.944324	0.930214	0.472987	0.882621	0.381016	0.277333	0.479906	0.969977	0.982469	0.011947	0.140724	0.00112492	0.438524
Bt.2175.1.S1_at	VTI1B	-0.0595112	-0.0488809	0.0109166	0.0647012	0.0686926	0.0249336	0.0343231	0.0353599	-0.0265429	-0.0233315	0.0148469	0.0727694	0.0472396	-0.0395709	-0.00909998	-0.0154833	-0.0749945	-0.0643642	-0.00456676	-0.062147	0.0025542	0.00654552	-0.0372135	-0.0278239	-0.0267871	-0.08869	-0.0854786	-0.0473001	-0.0985086	-0.0257392	-0.051269	-0.00908953	-0.0486604	-0.0181895	-0.0800573	-0.0951703	-0.0627232	0.0693171	0.128578	0.0644084	0.0981246	0.0692722	0.056448	0.0264392	0.0564025	-0.0213083	-0.0407974	-0.00930127	-0.0330838	-0.0205461	-0.0462894	-0.0736397	0.00461584	0.0598854	0.0394748	0.0638014	0.0339123	0.0829909	0.0497708	0.0415555	-0.0940777	-0.0880369	0.0302696	-0.0239838	0.688064	0.771263	0.975854	0.523993	0.483771	0.892059	0.820453	0.844815	0.881451	0.90276	0.951488	0.63642	0.815878	0.855454	0.982104	0.939549	0.342703	0.45449	0.987658	0.0642922	0.993614	0.980967	0.758739	0.849544	0.886682	0.223256	0.248807	0.649129	0.195112	0.878633	0.636988	0.973943	0.634415	0.922792	0.267104	0.152931	0.445688	0.22389	0.00507659	0.274415	0.0471806	0.379572	0.373998	0.79243	0.372939	0.909915	0.746477	0.97099	0.800866	0.900401	0.639118	0.327925	0.983233	0.33323	0.615178	0.28568	0.696301	0.1181	0.466456	0.586993	0.225159	0.270796	0.843537	0.891655
Bt.21759.1.S1_at	BBOX1	0.0457218	-0.0201872	0.00490732	-0.297159	0.101859	-0.164843	0.124583	0.0232737	0.123835	-0.0842017	0.0538686	-0.0143117	-0.0384656	-0.00269513	-0.0263558	-0.00938817	0.0363336	-0.0295754	-0.00448085	0.0463051	-0.250854	0.148165	-0.118538	0.170888	0.0695788	0.17014	-0.0378966	0.100174	0.0190716	0.00475995	-0.019394	0.00688232	0.00418719	-0.0194734	-0.00134481	0.0365176	0.00245303	-0.406763	-0.280272	-0.37019	-0.339996	-0.176439	-0.271178	-0.233578	-0.447923	-0.0263009	-0.048666	-0.00358082	0.00228536	-0.0470666	0.0567048	-0.00245429	-0.109604	-0.382132	-0.205347	-0.464579	-0.199713	-0.395013	-0.149376	-0.501792	-0.0119892	-0.0102004	-0.000885697	0.0286411	0.961416	0.986179	0.997253	0.209001	0.819755	0.614107	0.75032	0.981843	0.753446	0.866602	0.933986	0.991623	0.973437	0.998608	0.982492	0.991748	0.95671	0.967736	0.996555	0.829058	0.253874	0.616474	0.728075	0.53017	0.907205	0.531881	0.954259	0.791967	0.982642	0.996555	0.98223	0.994618	0.996808	0.980798	0.998889	0.954133	0.998049	0.0022623	0.0587705	0.00642054	0.0144629	0.486339	0.0707079	0.140409	0.000618175	0.974595	0.939572	0.997278	0.998291	0.933039	0.910439	0.998049	0.651282	0.00497511	0.224721	0.000383021	0.246201	0.00344638	0.455258	0.0001102	0.990035	0.991532	0.999331	0.971553
Bt.21763.2.S1_at	NFIB	0.0136007	0.0503295	0.0221824	0.0639686	-0.0241398	0.0854058	0.0790981	0.110148	0.0943293	0.121027	0.0150243	-0.35987	-0.522207	0.150732	0.0708356	-0.0468611	-0.0332604	0.00346846	-0.0246786	-0.0343705	0.0295981	-0.0585103	0.0510353	0.0447276	0.0757774	0.0599588	0.086656	-0.0193462	0.137504	-0.222366	-0.384703	-0.0633186	0.0874137	0.00751699	0.0176389	0.0173192	0.0128265	0.108559	-0.0643176	-0.0873699	-0.347469	-0.0882387	-0.160998	-0.0862547	-0.4747	-0.603163	-0.823218	-0.29871	-0.367356	0.00403823	-0.0330103	-0.00935592	0.04459	-0.0401779	-0.172776	-0.426567	-0.198387	-0.255328	-0.207281	-0.489724	-0.243293	-0.301011	-0.449442	-0.438192	0.985042	0.911606	0.973227	0.821901	0.960335	0.716329	0.749331	0.650814	0.67053	0.522628	0.978675	0.0416111	0.00112755	0.560064	0.86512	0.871724	0.925142	0.995624	0.95232	0.77882	0.937717	0.817516	0.853762	0.881642	0.779557	0.810095	0.660053	0.966371	0.404947	0.0892478	0.000614149	0.812536	0.656253	0.98956	0.968579	0.969413	0.978989	0.352052	0.687438	0.507258	1.67049e-05	0.633612	0.0982414	0.51575	2.63807e-09	2.60269e-08	6.20999e-14	0.00692071	0.000533118	0.994497	0.921543	0.985556	0.827193	0.853754	0.0689509	1.04336e-07	0.0293116	0.00271886	0.0204624	1.10119e-09	0.0552572	0.0111997	4.61609e-05	7.35008e-05
Bt.21765.1.S1_at	RRAGD	-0.0446679	-0.0268588	-0.0558533	-0.0105594	-0.0363161	-0.00081936	0.0237804	0.0274348	0.00433937	0.00719832	-0.0139959	-0.0807995	-0.0595105	0.0474062	0.0764119	0.0174467	-0.0272212	-0.00941207	-0.0384066	0.0118952	0.00133579	-0.024421	0.0110758	0.0356756	0.03933	0.0162346	0.0190935	-0.00210066	-0.0299613	-0.110761	-0.0894718	-0.08484	-0.0374338	-0.0084281	-0.148368	-0.177734	-0.179797	0.000536062	-0.0234878	-0.0385323	-0.0178317	-0.015359	-0.0385341	-0.0627867	-0.0484022	-0.117355	-0.112181	-0.165129	-0.192149	-0.1037	-0.150875	-0.123943	0.0110955	0.0128284	-0.0377129	-0.0416121	-0.0427938	-0.0428735	-0.069985	-0.0344064	-0.0365558	-0.0526701	-0.212535	-0.268561	0.542386	0.790219	0.385931	0.934146	0.545883	0.997121	0.761206	0.752001	0.980392	0.962295	0.897731	0.194319	0.412929	0.551058	0.212294	0.828386	0.652389	0.935141	0.434288	0.736656	0.994374	0.706622	0.916627	0.488736	0.517932	0.847655	0.801633	0.990522	0.635287	0.00172581	0.0159386	0.0252022	0.4549	0.945207	1.15014e-06	4.86854e-09	3.24419e-09	0.997328	0.599558	0.252627	0.736681	0.853471	0.254987	0.0236301	0.112161	0.000803063	0.00148107	1.97158e-07	1.37106e-09	0.00110682	7.39855e-07	6.26232e-05	0.878412	0.846761	0.271355	0.204184	0.187405	0.185656	0.0097715	0.341085	0.513036	0.249061	2.74184e-10	3.99074e-15
Bt.21767.1.S1_a_at	ENSBTAG00000052709	0.0305441	0.000984473	-0.00566549	0.0033869	-0.0128383	0.037363	0.00690186	-0.00212264	-0.00942066	0.0344595	0.0352106	-0.00477996	-0.0299074	0.118558	0.0570075	0.0163537	0.0468978	0.0173382	0.0106882	0.014559	0.0179459	0.00172064	0.0519219	0.0214608	0.0124363	0.00513829	0.0490184	0.0497696	0.0141863	0.00940635	-0.0157211	-0.0824092	0.0361484	-0.0254016	0.00503947	-0.0414883	-0.0422309	-0.000258619	-0.0105005	0.0421924	0.0148638	0.00465972	0.00561804	0.0504469	0.0342391	-0.0586973	-0.0755945	-0.156024	-0.203291	-0.0255046	-0.0424728	-0.0365654	-0.00364552	0.00233786	0.00482939	0.0079619	0.00678236	0.0150387	0.0159875	-0.000971523	-0.0539173	-0.0456871	-0.274581	-0.260299	0.701618	0.996915	0.976352	0.983466	0.896616	0.461055	0.959456	0.991634	0.936281	0.51673	0.503958	0.982676	0.753832	0.00980341	0.354907	0.819867	0.221389	0.801902	0.908258	0.585868	0.791243	0.991494	0.157106	0.723166	0.907195	0.968932	0.19294	0.183479	0.870498	0.931661	0.846866	0.0149285	0.412065	0.640012	0.968109	0.280576	0.267816	0.998597	0.86951	0.134558	0.771061	0.971604	0.950402	0.0552274	0.270487	0.122373	0.0290742	6.49005e-08	2.60426e-12	0.615411	0.263773	0.373516	0.973103	0.984002	0.96013	0.915927	0.934764	0.769088	0.744748	0.994254	0.17155	0.283351	3.83585e-18	1.01966e-16
Bt.21770.1.S1_at	SLC29A1	0.0220631	-0.0128994	0.0266885	-0.035896	0.263397	-0.0596155	0.279085	-0.0159333	0.321609	-0.0466778	0.204938	-0.284006	-0.662414	-0.174468	-0.40597	-0.0232375	-0.0011744	-0.036137	0.00345095	-0.22505	-0.260946	0.0383472	-0.284665	0.0540354	-0.240983	0.096559	-0.271728	-0.0201121	0.392831	0.108825	-0.269583	0.0272898	-0.147178	-0.37868	0.00580687	-0.00485354	0.0349727	-0.123716	-0.0853463	-0.257505	-0.149336	-0.0515268	0.0599246	-0.232948	0.0262228	-0.411813	-0.853527	0.0579572	-0.130159	-0.0162563	0.00804589	0.00828424	-0.0878203	-0.348743	-0.197889	-0.428421	-0.0355934	-0.261684	-0.18627	-0.178715	-0.127807	-0.191114	0.232425	0.275811	0.988955	0.993963	0.986046	0.974757	0.49154	0.948726	0.449607	0.99138	0.347221	0.963864	0.645292	0.632802	0.0825132	0.822009	0.37752	0.982718	0.999272	0.970745	0.998002	0.092026	0.423814	0.968257	0.359571	0.948531	0.573846	0.873249	0.393873	0.985609	0.177058	0.860714	0.442291	0.980763	0.751569	0.16143	0.996472	0.997045	0.970528	0.72083	0.846877	0.252644	0.626929	0.949652	0.912132	0.325306	0.973506	0.14753	0.000218262	0.942984	0.796051	0.988337	0.994688	0.994531	0.841032	0.0804296	0.448596	0.0210731	0.96011	0.246677	0.491117	0.521328	0.820061	0.659162	0.545611	0.427302
Bt.21774.1.S1_at	TRIM27	-0.144372	0.0229601	0.0391961	-0.0197519	0.118784	0.0280947	0.0175501	-0.0174489	-0.043191	0.0243272	0.0214128	-0.0833003	-0.113693	0.0119192	0.0282536	0.119636	-0.0247357	0.142596	0.158832	0.00287894	-0.016873	0.121663	0.0309736	0.020429	-0.01457	-0.0403121	0.0272062	0.0242918	0.0301032	-0.0531972	-0.0835895	-0.0125244	-0.000605206	0.0157292	-0.123769	-0.0510448	-0.000934225	0.00551802	0.0846618	0.0444814	0.0991692	0.0290392	0.080415	0.0554438	0.204343	-0.117084	-0.18683	-0.154912	-0.100197	0.0206029	-0.0740049	-0.0401303	0.0252699	-0.0341224	0.0163867	0.0816192	0.0464881	0.123606	0.0311166	0.18293	-0.0337839	-0.0731373	-0.166831	-0.128451	0.14998	0.93763	0.85585	0.932418	0.146146	0.882422	0.943459	0.952938	0.766642	0.906123	0.923508	0.596548	0.385342	0.977223	0.923202	0.0880176	0.886872	0.0305478	0.0128995	0.985651	0.937759	0.081364	0.838543	0.916502	0.959177	0.752904	0.868613	0.890398	0.860258	0.652781	0.355154	0.963064	0.998768	0.944087	0.0597269	0.621042	0.997935	0.980765	0.140445	0.580392	0.0652579	0.846945	0.170973	0.432273	8.59638e-06	0.129427	0.00483116	0.0166254	0.187513	0.90965	0.372549	0.738549	0.828903	0.722747	0.913254	0.163461	0.557982	0.0144559	0.759488	9.34631e-05	0.831633	0.454151	0.0145806	0.0841537
Bt.21775.1.S1_at	ARHGEF1	-0.0177328	-0.0175967	0.0350601	-0.0301524	-0.0341013	-0.00724549	0.0388174	-0.0370284	-0.0262082	-0.00219607	0.0148992	-0.0423868	0.0395952	0.0358834	0.11745	0.0399457	0.0222129	0.0223489	0.0750057	-0.0128978	-0.0430502	-0.0469991	-0.0201433	0.0259196	-0.0499262	-0.039106	-0.0150939	0.00200141	-0.0307779	-0.0731647	0.00881728	-0.052413	-0.0165296	0.065037	-0.00377263	-0.0466217	-0.0362854	-0.000762975	0.0414928	0.0629739	0.117128	0.090935	0.103371	0.0751047	0.0894625	0.0585708	0.168917	0.105424	0.167911	0.0139602	-0.0290249	-0.0713455	0.0293894	0.0755941	0.0702194	0.0783103	0.127963	0.129579	0.0773008	0.0745633	0.100958	0.129322	0.0695408	0.0504611	0.946758	0.947324	0.846061	0.83262	0.795618	0.978956	0.748264	0.806979	0.866326	0.994684	0.94447	0.821996	0.840801	0.857731	0.230466	0.689104	0.878262	0.877168	0.278026	0.85605	0.652474	0.603086	0.89572	0.845216	0.648886	0.699976	0.933586	0.994637	0.814657	0.34125	0.971681	0.575625	0.923852	0.384466	0.988581	0.584463	0.716147	0.997575	0.529638	0.228615	0.00523811	0.133602	0.0173591	0.120426	0.048483	0.502636	0.0026736	0.0785506	0.00139321	0.937404	0.800952	0.286629	0.72142	0.120967	0.161146	0.102366	0.00205695	0.00173669	0.108201	0.128753	0.127114	0.0320655	0.380238	0.597079
Bt.2178.1.S1_at	NUP107	0.177211	-0.0301314	0.121209	0.0616319	0.177306	-0.0432245	0.0282152	0.0212666	0.112143	-0.022156	-0.0631214	0.0054506	0.122844	-0.0714951	-0.00954279	-0.0973215	0.0798897	-0.127453	0.0238875	-0.085765	-0.0241331	0.0915413	-0.12899	-0.0575499	-0.0644984	0.0263783	-0.107921	-0.148886	-0.0551606	-0.04971	0.0676834	-0.0116114	-0.0831065	-0.0211542	0.199924	0.228401	0.208242	0.0608297	0.12841	0.0817597	0.169842	0.0695661	0.169841	0.15994	0.161396	0.073061	0.0509879	0.019224	0.0196632	0.0227128	0.258532	0.087033	-0.000802227	-0.048896	0.124984	0.141627	0.0482995	0.0576976	0.182096	0.224518	0.0676104	-0.071856	0.0907191	0.029206	0.184809	0.936631	0.456314	0.728947	0.0775488	0.846358	0.921591	0.956924	0.36611	0.945753	0.718728	0.993373	0.5164	0.778221	0.987218	0.391869	0.530853	0.198524	0.92859	0.0660803	0.927704	0.437522	0.191767	0.713999	0.725611	0.917109	0.316467	0.109224	0.757322	0.793249	0.663371	0.976463	0.50662	0.940921	0.012207	0.00311396	0.00833375	0.549077	0.0674194	0.339369	0.00816215	0.598412	0.00834882	0.0140583	0.0131145	0.623297	0.784743	0.949069	0.947328	0.929936	0.000612075	0.445411	0.998398	0.677161	0.0786272	0.0375371	0.683588	0.585821	0.0041102	0.000250222	0.665479	0.632353	0.487546	0.91143
Bt.21787.1.S1_at	STX6	-0.13901	0.0466391	0.00473989	0.0539315	-0.0622768	-0.00123701	-0.0260853	-0.0180441	-0.148004	-0.0146322	-0.0304765	0.00326756	-0.0604837	0.103809	0.133591	-0.0131975	-0.152207	0.0334416	-0.00845766	-0.0452712	0.00866039	-0.107548	-0.0465082	-0.0713565	-0.0633153	-0.193275	-0.0599034	-0.0757477	-0.1396	-0.136332	-0.200083	-0.100082	0.00372669	0.0335086	-0.201399	-0.393208	-0.335547	0.0500603	0.0202598	0.0820926	0.117578	0.151136	0.105259	0.114208	0.133794	-0.1743	-0.202958	-0.303053	-0.226874	-0.0623896	-0.439847	-0.340287	-0.00387128	0.0825366	0.0833296	0.143663	0.16918	0.253263	0.12884	0.164271	-0.177567	-0.142474	-0.406862	-0.360465	0.245114	0.840291	0.992439	0.720591	0.65116	0.997863	0.911781	0.957644	0.0893242	0.962747	0.888013	0.995671	0.792639	0.508338	0.326007	0.962722	0.0412714	0.84631	0.979002	0.364895	0.978513	0.21061	0.739068	0.506236	0.661934	0.00563019	0.614522	0.463988	0.0965325	0.106427	0.00720646	0.305634	0.991904	0.846325	0.00225308	2.9793e-10	7.40517e-08	0.575419	0.897873	0.226525	0.0452246	0.0354683	0.0859145	0.0537891	0.017627	0.0246005	0.00637049	3.69462e-06	0.000819359	0.566537	2.40936e-12	4.81673e-08	0.989185	0.227978	0.219675	0.00982128	0.00165666	7.59461e-07	0.0244952	0.0023954	0.0214187	0.0864473	3.64147e-09	1.73972e-07
Bt.21793.1.S1_at	ENSBTAG00000051269	0.00130842	0.0578882	0.0759005	-0.0027251	-0.035328	0.0152857	0.011939	0.00052043	-0.0437282	0.00166534	-0.0184268	0.0735727	0.0905163	0.0286306	0.0613671	0.00322567	0.00453409	0.0611139	0.0791262	0.00463685	0.00191175	-0.0306911	0.0199226	0.0165759	0.00515728	-0.0390914	0.00630219	-0.01379	-0.0695349	0.00403778	0.0209814	0.00228454	0.0309151	0.0636516	0.00618081	0.0555181	0.115545	0.000651731	0.00519706	0.066163	0.0473729	0.0671316	0.0442877	0.0476496	0.0412316	0.0325872	0.0691243	-0.049062	-0.0231888	0.00487239	-0.00237003	0.0396449	0.00337683	0.040525	0.0508773	0.0354339	0.0666111	0.0880159	0.0459843	0.0596584	-0.0409855	-0.021392	-0.0776926	-0.0845559	0.996379	0.3917	0.197611	0.989469	0.590033	0.890181	0.925325	0.998453	0.449074	0.993862	0.852868	0.289399	0.150591	0.807425	0.401858	0.985107	0.977707	0.141342	0.035855	0.944433	0.991794	0.61076	0.801941	0.853468	0.978104	0.453824	0.966029	0.890404	0.10695	0.981921	0.804176	0.990738	0.607494	0.12031	0.96505	0.175891	0.000434161	0.996913	0.963495	0.022052	0.147432	0.0802937	0.19019	0.143375	0.236533	0.611406	0.108848	0.289576	0.748916	0.974615	0.989417	0.41498	0.979168	0.252969	0.110818	0.349934	0.022327	0.00123115	0.167427	0.0482847	0.464026	0.798386	0.05999	0.0348351
Bt.21800.1.S1_at	SEC24D	0.0327512	-0.212031	-0.0642156	-0.078319	-0.014955	-0.206756	-0.482787	-0.278902	-0.139287	-0.0857342	-0.188591	-0.0355297	-0.154139	0.0524407	0.0472016	-0.0772662	-0.044515	-0.289298	-0.141482	0.0709623	-0.00735668	0.0560073	-0.135794	-0.411824	-0.20794	-0.0683251	-0.0147719	-0.117629	0.168017	0.132487	0.0138781	-0.0923881	-0.0399474	-0.0451865	-0.05	-0.390272	-0.425256	-0.025502	0.198053	0.0387541	-0.317147	-0.258479	-0.0778507	0.00835254	-0.0176102	0.155798	-0.0552837	0.768423	0.502255	-0.0827512	-0.178241	-0.36104	0.052817	0.213007	0.24551	0.16564	0.0204229	0.0614366	0.0940868	0.170981	0.191328	0.0988553	0.715982	0.455053	0.980801	0.700752	0.953797	0.915298	0.990345	0.606617	0.0646445	0.492861	0.788109	0.902076	0.658739	0.98129	0.84725	0.968579	0.97277	0.902134	0.957381	0.303696	0.742853	0.759069	0.995158	0.940545	0.759655	0.0875423	0.626221	0.919345	0.989513	0.809262	0.695381	0.789643	0.990661	0.882827	0.963711	0.956565	0.946889	0.0930916	0.0589233	0.972466	0.404712	0.950447	0.0937886	0.365069	0.854895	0.992463	0.982322	0.728561	0.946876	0.000182154	0.0258539	0.88431	0.610409	0.132338	0.921732	0.354156	0.248926	0.531854	0.979122	0.900767	0.803188	0.512267	0.62771	0.869123	0.00127896	0.0707332
Bt.21801.2.S1_at	HNRNPL	-0.142799	-0.0302383	0.0217795	-0.0248501	0.117062	-0.0232231	0.0431061	-0.0308619	-0.0172811	-0.0929643	0.0736252	0.0447662	-0.0299453	-0.0904228	-0.0883954	-0.151707	-0.294506	-0.181945	-0.129927	-0.262726	-0.287576	-0.145664	-0.28595	-0.21962	-0.293588	-0.280008	-0.355691	-0.189101	-0.131611	-0.0868449	-0.161556	-0.203248	-0.293671	-0.291644	-0.118637	0.0909725	0.0328693	-0.0239617	0.0509694	0.0036083	0.0661262	0.0439423	0.0353048	-0.00196009	0.105687	-0.073602	-0.0246611	-0.198651	-0.249488	0.0241621	0.121211	0.0110898	0.000888379	-0.066093	0.0268314	0.0230202	0.0748042	0.0525859	0.0910042	0.0320623	-0.118368	0.0052842	-0.108228	-0.161093	0.708187	0.972561	0.981443	0.97237	0.706937	0.974596	0.939469	0.968378	0.982171	0.795695	0.860381	0.958915	0.97615	0.87498	0.879341	0.497105	0.0684472	0.366309	0.596039	0.000354251	0.0786741	0.525304	0.0807807	0.232241	0.137711	0.0897631	0.0194135	0.339278	0.625688	0.804136	0.495181	0.331858	0.070722	0.0729863	0.626439	0.752725	0.949934	0.957171	0.864726	0.995636	0.793326	0.923325	0.924118	0.997742	0.573484	0.85055	0.971039	0.304676	0.151151	0.967678	0.614252	0.987524	0.998937	0.795576	0.949981	0.959925	0.751466	0.858823	0.660443	0.935141	0.681059	0.995225	0.722568	0.498596
Bt.21803.1.A1_at	NT5C3A	0.120266	-0.169105	-0.333323	-0.0147523	0.0240491	-0.0803882	-0.101278	0.223821	-0.0549956	0.20603	-0.0279205	0.21799	0.211132	0.121748	0.302617	0.0116954	0.131962	-0.15741	-0.321628	0.0584205	0.0436682	0.0824697	-0.0219677	-0.0428575	0.282242	0.00342491	0.264451	0.0305	-0.0207965	0.197193	0.190335	-0.0432271	0.0785206	0.259389	0.230007	-0.0132933	-0.162827	0.152161	0.06451	-0.016895	-0.023138	0.264761	0.0460712	0.271139	-0.0697145	0.23884	0.154405	0.0688995	0.075207	0.10974	0.155812	0.170496	0.166913	0.0404608	0.0634932	0.07814	0.0409391	0.101067	0.0651088	-0.041794	0.0208496	-0.0567267	-0.0528482	-0.227409	0.783945	0.632396	0.171001	0.98553	0.974124	0.843754	0.773077	0.392493	0.914455	0.365046	0.968449	0.540647	0.560619	0.804365	0.285726	0.987593	0.5979	0.484392	0.0453771	0.687088	0.929479	0.807477	0.973642	0.931707	0.171927	0.996957	0.12728	0.958601	0.97719	0.365972	0.391165	0.937074	0.822631	0.138209	0.186373	0.984765	0.433347	0.331748	0.808187	0.974151	0.960455	0.110404	0.888326	0.0271516	0.781503	0.22826	0.539132	0.856722	0.835189	0.677596	0.464881	0.399806	0.269405	0.909265	0.813532	0.740374	0.907695	0.614751	0.80572	0.904651	0.977066	0.903761	0.913953	0.262234
Bt.21805.1.S1_at	ZFYVE21	0.057869	0.141	0.324195	-0.234778	0.19029	0.223325	0.0292746	-0.230985	0.27087	0.151703	0.140713	-0.403809	-0.355387	-0.315793	-0.114748	0.238955	0.296824	0.379956	0.563151	0.144665	-0.090113	0.334955	0.36799	0.173939	-0.0863205	0.415535	0.296368	0.285378	0.427687	0.0238779	0.0722998	0.313656	-0.00213733	0.198908	0.0321752	-0.170621	-0.0530651	-0.284581	-0.0357524	-0.106553	-0.266877	-0.46854	-0.143062	-0.283233	-0.14607	-0.233524	-0.304037	-0.0519885	-0.0851051	-0.0256938	-0.311621	-0.37726	-0.0498037	-0.226042	-0.329879	-0.296152	-0.237555	-0.413932	-0.434936	-0.286784	0.170285	0.0513506	0.263805	0.0296433	0.948033	0.789666	0.310762	0.399627	0.546216	0.4344	0.973399	0.495562	0.294786	0.674419	0.711119	0.226315	0.316915	0.38394	0.865803	0.308331	0.160615	0.0479476	0.00115181	0.20481	0.832983	0.0965872	0.0587625	0.537422	0.87562	0.0261823	0.162486	0.186357	0.0335178	0.978051	0.892758	0.166141	0.998442	0.444583	0.963157	0.522936	0.922947	0.0627453	0.942484	0.676576	0.0883469	0.00703305	0.504665	0.0640428	0.488674	0.371521	0.184277	0.929895	0.848408	0.972979	0.112417	0.0392139	0.904655	0.181991	0.0241342	0.0510376	0.152211	0.00280483	0.00146477	0.0625509	0.588167	0.937213	0.282194	0.97137
Bt.21818.1.S1_at	EZH1	-0.101763	-0.0620353	-0.106157	0.0502313	0.0194751	0.07303	0.104022	0.0100363	0.00151614	-0.0099998	0.0535228	0.00633112	-0.012417	0.0204607	-0.0425683	0.0786994	-0.0230633	0.0166641	-0.0274577	-0.0681193	-0.017888	-0.0486442	0.00491066	0.0359023	-0.058083	-0.0666032	-0.0781191	-0.0145965	-0.060179	-0.0538479	-0.0725961	-0.0532774	-0.0328167	-0.0958457	-0.0931878	-0.101454	-0.0597096	0.0364545	-0.018509	0.0046087	0.0567586	0.0462626	0.0423297	0.0395505	0.0516563	-0.153093	-0.129317	-0.179379	-0.1906	0.00857481	-0.0394191	0.0464475	-0.0137768	-0.037984	-0.0684213	-0.0472629	0.0362263	0.0408135	0.0495503	-0.00186651	-0.159424	-0.1169	-0.19984	-0.148032	0.515654	0.771198	0.486887	0.774256	0.949086	0.59593	0.354439	0.981754	0.997535	0.979002	0.750583	0.991305	0.981106	0.963025	0.888743	0.48039	0.922594	0.95264	0.898164	0.131125	0.947553	0.746964	0.989955	0.845275	0.732357	0.589759	0.48673	0.960865	0.679792	0.729424	0.573292	0.735205	0.865798	0.338855	0.329834	0.267893	0.630023	0.763549	0.919872	0.987367	0.536361	0.754571	0.701627	0.730322	0.59491	0.0831217	0.172045	0.0205957	0.0123374	0.979368	0.807402	0.749649	0.949277	0.75022	0.408445	0.647799	0.768463	0.720037	0.621307	0.995604	0.0672216	0.238763	0.0136469	0.0979872
Bt.21819.1.S1_at	PSTPIP1	-0.143039	-0.12565	0.0863151	-0.015863	-0.124439	0.0186199	0.0484647	-0.181091	-0.430827	-0.0542051	-0.05435	-0.0630311	-0.136742	0.0648594	-0.00404265	0.110885	-0.0321543	-0.0147647	0.1972	-0.0520996	-0.0679627	-0.176539	-0.0334797	-0.00363494	-0.233191	-0.482926	-0.106305	-0.10645	0.0116888	-0.0513423	-0.125053	-0.0175687	0.0472907	-0.0216113	-0.233347	-0.480487	-0.372555	0.114843	0.248766	0.506369	0.606787	0.51801	0.54696	0.557375	0.607652	0.0956239	0.0422721	0.0680727	-0.0230291	-0.0903079	-0.354837	-0.45887	0.130707	0.373205	0.487749	0.558323	0.699101	0.977787	0.61158	0.662002	0.158655	0.179014	0.00321331	-0.0189864	0.694711	0.751164	0.863828	0.983233	0.663981	0.979912	0.92435	0.510178	0.00693199	0.909656	0.909615	0.92885	0.757364	0.922556	0.997474	0.668284	0.952275	0.98264	0.286654	0.718811	0.848635	0.369187	0.949486	0.996638	0.269343	0.000440293	0.689733	0.689365	0.987885	0.911206	0.636351	0.980273	0.914608	0.972612	0.1492	0.000255859	0.0069585	0.501714	0.0369174	1.16034e-06	5.07462e-09	8.04733e-05	1.52769e-07	7.83275e-08	4.82474e-09	0.761588	0.934592	0.848838	0.970303	0.74469	0.0111156	0.000525355	0.414833	0.0005833	3.34065e-06	8.93753e-08	2.73748e-11	2.42087e-19	4.39774e-09	2.62005e-10	0.490651	0.403638	0.997196	0.978247
Bt.21820.1.S1_at	ENSBTAG00000000715	-0.304831	-0.358691	-0.455356	0.253076	-0.181011	-0.0440447	0.159216	0.156163	-0.149122	0.022152	-0.0146629	-0.265403	-0.0959686	0.12599	0.157294	0.203574	-0.101257	-0.155117	-0.251782	-0.064287	0.188789	-0.245298	-0.108332	0.0949294	0.0918757	-0.213409	-0.042135	-0.0789499	0.245919	-0.0194838	0.149951	0.0249246	0.150914	0.182219	-0.181322	-0.80256	-0.888998	0.737101	0.563133	0.798336	0.867229	0.816964	0.602394	0.861564	0.878599	-0.356253	-0.499312	-0.256559	-0.00754741	0.123509	-0.443869	-0.433641	0.484025	0.744144	0.842381	0.708013	0.660801	0.751516	0.839412	0.893262	-0.0908504	-0.403344	-0.382549	-0.164842	0.539578	0.427182	0.252637	0.529028	0.71498	0.967484	0.766585	0.813166	0.790263	0.986021	0.991249	0.677128	0.935377	0.896712	0.85343	0.598534	0.866591	0.735411	0.459892	0.817613	0.642231	0.479076	0.851962	0.880195	0.908632	0.570991	0.964772	0.910089	0.52023	0.987358	0.772119	0.982916	0.748198	0.66119	0.642294	0.000149245	2.12868e-05	1.43692e-05	0.00145268	2.21892e-06	2.53998e-07	0.000126945	0.000567233	2.96004e-07	1.7462e-07	0.252273	0.0639146	0.449607	0.995524	0.804661	0.0703105	0.0796361	0.00850558	1.34286e-05	6.30401e-07	3.6595e-05	0.000138135	1.08241e-05	6.92472e-07	1.32843e-07	0.898158	0.169562	0.204036	0.73599
Bt.21820.2.S1_at	ENSBTAG00000039588	-0.121403	-0.103998	-0.23087	0.00383915	0.023496	-0.00619645	0.0757415	0.0394372	0.0800878	0.0187048	0.0128993	-0.128681	0.114421	-0.00579898	0.0143433	-0.0160796	-0.137483	-0.120078	-0.24695	-0.110312	-0.106473	-0.0868161	-0.116509	-0.0345707	-0.070875	-0.0302243	-0.0916073	-0.0974129	-0.126643	-0.255324	-0.0122223	-0.100629	-0.106428	-0.0862853	-0.110883	-0.351922	-0.418265	0.0969452	0.139369	0.12734	0.205044	0.16656	0.196211	0.180262	0.226865	-0.152174	-0.113062	-0.207747	-0.08047	0.0105208	-0.247923	-0.187395	0.093106	0.115873	0.133536	0.129302	0.127122	0.116124	0.161557	0.213966	-0.0234935	-0.227483	-0.201948	-0.0948133	0.609168	0.69108	0.167782	0.995298	0.958189	0.991748	0.741576	0.924258	0.718706	0.969529	0.980766	0.633327	0.693439	0.994459	0.984161	0.971454	0.31181	0.411549	0.020965	0.0608908	0.498728	0.62535	0.434706	0.912768	0.781101	0.92891	0.594346	0.55699	0.419689	0.0259896	0.98093	0.575669	0.499745	0.629151	0.441836	0.000200371	6.68269e-06	0.389552	0.140882	0.19388	0.0128679	0.160732	0.019065	0.0350645	0.00476692	0.283321	0.498779	0.068286	0.667668	0.982111	0.0148128	0.0934867	0.424419	0.263545	0.167005	0.187893	0.200411	0.261973	0.0708525	0.00929209	0.955518	0.0566354	0.105981	0.609709
Bt.21824.1.A1_at	CLTRN	-0.060737	-0.002809	0.03181	-0.0601981	0.212988	-0.0330397	-0.290659	0.088878	0.040405	-0.0559732	-0.0289883	-0.109357	-0.198058	0.0156167	-0.0868493	0.00613306	-0.054604	0.00332406	0.037943	0.102282	0.0420834	0.31527	0.0692418	-0.188377	0.19116	0.142686	0.0463084	0.0732932	0.161649	0.0522922	-0.0364088	0.035779	0.0513957	-0.0510703	-0.228396	-0.189242	-0.171711	0.151414	0.150299	-0.0643004	-0.209263	-0.0315676	-0.100768	0.00601381	-0.234816	-0.231097	-0.35936	-0.236274	-0.28294	-0.167659	-0.186433	-0.203521	0.211612	-0.0626899	-0.0312607	0.0813952	-0.120446	-0.141173	0.061987	-0.205828	-0.12174	-0.161302	-0.251891	-0.196091	0.923808	0.998154	0.970209	0.896673	0.321023	0.958173	0.116614	0.841413	0.944405	0.907519	0.965434	0.835576	0.582254	0.988526	0.880682	0.99387	0.895227	0.996957	0.940448	0.304695	0.930372	0.0431601	0.848082	0.335252	0.427838	0.532168	0.919326	0.833573	0.49041	0.911086	0.948903	0.95045	0.905232	0.90603	0.17243	0.30143	0.373291	0.313858	0.321035	0.798715	0.106303	0.952705	0.597218	0.991946	0.058457	0.230943	0.026488	0.177886	0.0820911	0.390794	0.312313	0.249228	0.104329	0.809331	0.93627	0.710082	0.485608	0.370451	0.811934	0.118272	0.661565	0.490458	0.174483	0.349389
Bt.21827.1.A1_s_at	THOP1	-0.143531	-0.0320741	0.0234476	0.0901616	0.0977497	0.179269	0.0227751	-0.307805	0.126412	0.120315	0.0426575	0.23673	0.312921	0.103148	0.0186617	0.272584	0.129053	0.240509	0.296031	-0.0310827	0.0590789	0.066667	0.148186	-0.00830757	-0.338888	0.0953296	0.0892328	0.0115749	-0.0767891	0.159941	0.236132	-0.0497395	0.0534083	-0.0310778	-0.0777468	0.0900488	0.245754	0.181447	0.0233349	-0.120391	-0.370398	-0.511872	-0.373835	-0.388468	-0.545419	0.473075	0.61749	0.504877	0.484105	0.0657842	0.122123	0.222306	0.0912858	-0.0744147	-0.29966	-0.393173	-0.204066	-0.500247	-0.508783	-0.588076	0.236345	0.304569	0.401729	0.465443	0.736345	0.972981	0.981385	0.827201	0.803039	0.501496	0.977197	0.200353	0.703633	0.724419	0.946416	0.519844	0.318932	0.86207	0.987059	0.137766	0.639402	0.215612	0.0954389	0.894413	0.895758	0.873882	0.559079	0.992009	0.0993029	0.775752	0.798333	0.988526	0.857272	0.548611	0.270074	0.927649	0.911149	0.960563	0.828293	0.781833	0.176568	0.241354	0.962804	0.53418	0.00220695	0.000497109	0.00202506	0.00117492	2.12915e-06	0.00451804	0.000102512	0.000990796	0.00173382	0.868601	0.648534	0.243386	0.695147	0.778814	0.0192731	0.00108224	0.168601	1.78464e-05	1.17529e-05	3.54885e-07	0.271576	0.111703	0.0209368	0.00536541
Bt.2183.1.A1_at	HEXB	0.0184977	-0.0911369	0.0489795	0.158211	0.161155	0.0757625	0.0822297	0.14046	0.142249	0.0481346	0.157251	-0.057359	-0.0726662	-0.108633	-0.00539921	-0.0261997	-0.00770197	-0.117337	0.0227798	-0.115952	0.0422588	0.045203	-0.0401898	-0.0337226	0.024508	0.0262967	-0.0678177	0.041299	0.0439782	-0.0133807	-0.028688	-0.0902311	-0.198864	-0.0956303	-0.0112834	-0.0828693	-0.0839211	0.0995817	0.0261153	0.0484366	0.0738274	0.0794015	0.0847692	0.071256	0.109168	0.00815333	-0.0935976	0.068574	0.0113123	-0.0297812	0.00826765	-0.132901	-0.0586295	-0.13504	-0.0273259	-0.00840233	-0.0610588	-0.0574799	0.0231214	-0.0480834	0.0655123	-0.0209313	0.177207	0.0167115	0.968378	0.634185	0.863439	0.129019	0.119528	0.623126	0.5757	0.282622	0.193089	0.8153	0.132371	0.850534	0.78029	0.574406	0.993136	0.917119	0.984122	0.251227	0.933245	0.00612874	0.823639	0.803022	0.837567	0.877397	0.939994	0.916806	0.627858	0.830179	0.830005	0.9715	0.912897	0.488352	0.0174198	0.402274	0.974036	0.47622	0.467437	0.196789	0.879452	0.675513	0.411361	0.511629	0.311234	0.436391	0.140527	0.984249	0.461332	0.623303	0.975383	0.892425	0.982065	0.145826	0.573545	0.0498597	0.870549	0.976848	0.547843	0.584906	0.900681	0.683184	0.678687	0.946587	0.0593861	0.961338
Bt.21833.1.S1_at	RNASEH2C	-0.244928	-0.0519679	-0.0217644	0.0799505	0.0296654	0.0197329	-0.00743394	0.060779	-0.0558522	-0.0106699	0.0233894	0.213069	0.257545	0.0315867	0.00387073	0.122906	-0.122022	0.0709381	0.101142	-0.114595	-0.0346449	-0.08493	-0.0948625	-0.122029	-0.0538164	-0.170448	-0.125265	-0.091206	-0.109322	0.103748	0.148223	-0.113804	-0.0822174	-0.109933	-0.190598	-0.174852	-0.0958523	0.103863	0.21329	0.154783	0.159238	0.0687162	0.0768045	-0.000293173	0.0189768	0.816359	0.920414	0.969359	0.77935	0.0543302	-0.122884	-0.0740879	0.0239129	0.183625	0.13505	0.166672	0.00793725	0.132657	0.0103768	-0.00441263	0.603289	0.662868	0.937772	0.775479	0.181325	0.909874	0.974483	0.75294	0.948004	0.97072	0.990801	0.868331	0.861316	0.986104	0.962943	0.350562	0.214229	0.96165	0.996865	0.45344	0.458595	0.758183	0.582704	0.077071	0.92289	0.679762	0.621113	0.460765	0.876738	0.217816	0.440887	0.642989	0.574541	0.603868	0.360595	0.549188	0.696222	0.531489	0.12529	0.175318	0.59196	0.398489	0.0186849	0.125832	0.11161	0.759024	0.602496	0.99951	0.954686	2.52984e-13	3.57682e-16	3.53217e-19	1.40238e-13	0.832699	0.426052	0.724663	0.937033	0.0550092	0.211777	0.092154	0.985287	0.225673	0.979789	0.992432	4.79041e-08	1.92227e-09	1.23513e-16	2.9502e-12
Bt.21833.2.S1_at	NOP14	0.00762132	0.0238438	0.00279964	0.0479288	0.0906956	-0.0213703	0.0210856	-0.0885518	0.00561828	0.0134393	-0.0233614	0.0636481	0.000776991	-0.0234333	-0.0873649	0.119052	0.126674	0.142896	0.121852	-0.0389774	0.00895134	0.0517182	-0.0603478	-0.0178918	-0.127529	-0.0333591	-0.0255381	-0.0623389	0.05141	0.115058	0.052187	0.0444829	0.0210496	-0.042882	0.139257	0.276489	0.265897	0.0445295	0.0858564	0.0122897	-0.0110509	-0.054042	0.0331226	-0.0136148	-0.000559002	0.117907	0.149321	0.15983	0.132662	0.131636	0.252645	0.263097	-0.00339927	-0.00483927	0.03366	-0.0321365	0.0345099	0.0275044	-0.0270541	0.0228024	0.0542586	0.148544	0.183264	0.220027	0.989799	0.956954	0.996757	0.827773	0.537688	0.950852	0.951918	0.623277	0.990762	0.974124	0.944161	0.833149	0.999113	0.962258	0.709714	0.266565	0.223277	0.14683	0.250043	0.592885	0.982003	0.769211	0.705646	0.955894	0.320904	0.885939	0.924826	0.690566	0.793267	0.336185	0.786631	0.836828	0.944273	0.829755	0.139754	0.000351776	0.000636193	0.731354	0.328444	0.963199	0.968316	0.74009	0.833702	0.957385	0.998824	0.318868	0.157564	0.0913105	0.195372	0.173144	0.00129931	0.000741344	0.992234	0.988544	0.829667	0.842481	0.823527	0.877255	0.879872	0.908519	0.77421	0.160603	0.0602276	0.0165734
Bt.21835.1.S1_at	PKIG	-0.0171278	-0.0607742	-0.11414	0.0294559	-0.018912	-0.02756	0.120971	-0.0215171	-0.233971	-0.0685921	-0.142192	-0.106031	-0.441877	-0.0894042	-0.152827	0.040005	0.0228772	-0.0207692	-0.0741354	-0.0104444	0.0190115	-0.0293563	-0.0380044	0.110527	-0.0319615	-0.244415	-0.0790365	-0.152637	0.105899	-0.0001317	-0.335978	0.151667	0.0622631	-0.00116005	-0.135683	-0.175354	-0.184118	0.00504708	-0.0111149	0.176048	0.227876	0.202211	0.114256	0.230081	0.111964	-0.357188	-0.840877	-0.60647	-0.677533	-0.118555	-0.11458	-0.0699775	-0.0244088	0.00779703	0.203608	0.106905	0.223728	0.348227	0.298673	0.254156	-0.251158	-0.399001	-0.517065	-0.524706	0.985376	0.919521	0.78051	0.96287	0.979066	0.966136	0.669022	0.978807	0.229872	0.865717	0.579345	0.834863	0.0541573	0.868401	0.689692	0.932091	0.969755	0.973399	0.820264	0.974694	0.976241	0.957064	0.937465	0.663246	0.960564	0.136132	0.801035	0.463629	0.713154	0.99981	0.0333255	0.511073	0.864939	0.998859	0.516958	0.332861	0.296979	0.993072	0.983026	0.184832	0.0572779	0.236296	0.495637	0.0537047	0.507814	0.0215125	1.38735e-09	4.29968e-06	2.41083e-07	0.601653	0.621375	0.825951	0.953739	0.989168	0.105136	0.541466	0.0662331	0.00123043	0.007141	0.0293123	0.15596	0.00811004	0.000308118	0.000239602
Bt.21836.1.S1_at	SEC61A1	-0.20243	-0.178152	-0.0981836	0.120664	0.0162932	0.147571	-0.23159	-0.0122705	0.0237348	0.0108722	-0.0464934	0.138617	-0.0488771	0.0283553	-0.106422	0.211471	0.00904109	0.0333191	0.113287	0.0113298	0.131994	0.0276231	0.1589	-0.22026	-0.000940601	0.0350647	0.0222021	-0.0351635	0.127563	0.26618	0.0786856	-0.0912611	-0.0629058	-0.197684	-0.159617	-0.440244	-0.365521	0.204938	0.349224	0.0647219	-0.17862	0.0114372	0.0288008	-0.0781326	-0.0637739	0.802416	0.841121	1.28509	0.985237	0.0428131	-0.262092	-0.267338	0.0842736	0.332931	-0.0828487	0.05297	0.0237077	0.00506593	-0.0890048	-0.0172805	0.663798	0.889998	1.25674	1.09166	0.756649	0.801392	0.922958	0.853484	0.990312	0.79604	0.590082	0.993895	0.984959	0.993912	0.9655	0.887196	0.975396	0.986733	0.921885	0.581739	0.994403	0.974548	0.843144	0.984636	0.799245	0.979746	0.729985	0.558346	0.999494	0.97287	0.984186	0.972769	0.828502	0.470652	0.919578	0.899183	0.937911	0.622391	0.710531	0.0774319	0.174391	0.439433	0.0893399	0.904459	0.534288	0.992318	0.971156	0.871345	0.906787	0.00084186	0.000418304	3.42625e-09	7.1037e-06	0.962324	0.410195	0.395846	0.857122	0.113994	0.860065	0.930626	0.977469	0.996293	0.84336	0.984448	0.00802189	0.000167279	5.10837e-08	2.46718e-06
Bt.21840.1.S1_at	SMIM7	-0.163659	0.0632057	0.097374	0.0907855	-0.0480641	-0.000805779	0.0107226	0.00193862	-0.172688	0.0140034	-0.157232	0.0487243	0.078782	0.00873242	-0.0129094	0.0313401	-0.132319	0.0945459	0.128714	-0.0294693	0.0613162	-0.0775334	-0.0302751	-0.0187467	-0.0275307	-0.202158	-0.0154659	-0.186701	-0.168725	-0.120001	-0.089943	-0.0166875	-0.00795509	-0.0295969	-0.166909	-0.139156	-0.0209301	0.108667	0.0175692	0.040201	0.183206	0.104559	0.085722	0.160536	0.192881	-0.120623	-0.15329	-0.420974	-0.366858	-0.00324983	-0.202362	-0.118304	0.0178811	0.0656333	0.0410067	0.172483	0.10262	0.25841	0.146533	0.350112	-0.169347	-0.232072	-0.429706	-0.353949	0.309283	0.826191	0.654956	0.580054	0.845422	0.998885	0.981833	0.997722	0.138976	0.975127	0.195736	0.90214	0.788594	0.989872	0.983477	0.90679	0.240611	0.484117	0.259911	0.762196	0.729258	0.611346	0.911803	0.95724	0.939035	0.0337273	0.967466	0.0565742	0.128347	0.356007	0.557099	0.96685	0.985609	0.915146	0.0838675	0.181452	0.946921	0.208423	0.944594	0.79497	0.0102443	0.390482	0.380676	0.0300647	0.00618818	0.353066	0.183767	5.30522e-07	1.4827e-05	0.994561	0.0251036	0.293187	0.943554	0.568002	0.789928	0.0181326	0.252599	0.000122772	0.0565239	1.04214e-07	0.125755	0.0188309	1.44828e-06	9.45328e-05
Bt.21842.1.A1_at	ENSBTAG00000020419	0.0345296	-0.0343065	-0.0859136	0.0305669	0.035969	0.0025717	-0.00680398	0.00476219	-0.00630164	0.0572527	0.0200155	0.0195541	0.0613722	-0.0235884	0.00257853	-0.00125689	0.0332727	-0.0355634	-0.0871705	0.00713432	0.0377012	0.0431033	0.00970602	0.000330339	0.0118965	0.000832674	0.064387	0.0271498	-0.0340609	-0.0145068	0.0273112	0.0197273	-0.00386106	0.0223059	0.0340623	0.00521467	-0.0382479	0.026075	0.048491	0.0505764	0.0137468	0.0611011	0.0553031	0.101366	0.0939467	-0.0890374	-0.00509907	-0.123728	-0.0283084	-0.000467312	0.0395212	0.0476657	-0.00449196	0.012522	0.0480047	0.0205508	0.0563389	0.0616048	0.0441132	0.0739312	-0.108591	-0.0664712	-0.100139	-0.030887	0.683189	0.686281	0.0969164	0.641518	0.545475	0.989496	0.964783	0.980692	0.96832	0.213353	0.816302	0.891185	0.383033	0.846686	0.992054	0.994614	0.526864	0.481598	0.0107857	0.882115	0.441828	0.343124	0.930831	0.998748	0.924176	0.99672	0.0885725	0.649409	0.553276	0.882228	0.67646	0.807982	0.980457	0.741833	0.485103	0.970203	0.402067	0.526659	0.107334	0.086209	0.823736	0.0981685	0.0537443	4.58839e-05	0.000186224	0.0155347	0.974662	0.000116977	0.627918	0.998114	0.378096	0.241612	0.968114	0.850164	0.113075	0.668856	0.0493997	0.0267169	0.160058	0.00527472	0.00199414	0.101717	0.00508785	0.611213
Bt.21844.1.S1_at	CD164	0.130418	0.178175	0.0893182	-0.183135	0.224284	-0.200322	-0.163311	-0.00869113	-0.108997	-0.151521	-0.0209635	0.103968	0.263729	-0.266676	-0.0885854	-0.177847	-0.0474296	0.000327343	-0.0885292	0.018716	-0.164419	0.243	-0.181606	-0.144595	0.0100249	-0.0902813	-0.132805	-0.00224753	-0.0169202	0.0870477	0.246809	0.102296	-0.16438	0.0137105	-0.0423814	-0.20156	-0.405369	-0.234909	0.140714	-0.0818002	0.0828796	0.102834	-0.00221347	-0.0397695	0.173511	-0.496179	-0.602549	-0.793357	-0.749415	-0.172799	-0.379735	-0.494687	-0.0517746	-0.0835699	0.118522	0.246191	0.111525	0.106784	0.111752	0.194474	-0.600146	-0.866278	-0.526681	-0.66083	0.876738	0.796256	0.931693	0.706653	0.600968	0.661891	0.754952	0.995832	0.872149	0.781689	0.986879	0.926056	0.677134	0.657351	0.939724	0.669666	0.957701	0.999759	0.891328	0.971483	0.708323	0.481638	0.6597	0.762391	0.994531	0.888183	0.79191	0.998748	0.989443	0.903739	0.51137	0.876499	0.708905	0.990868	0.962025	0.578347	0.10765	0.327773	0.665872	0.858479	0.85567	0.855435	0.998402	0.95346	0.542873	0.064218	0.016639	0.000332027	0.00078164	0.664967	0.142413	0.0348225	0.931691	0.855289	0.745149	0.296909	0.76957	0.78455	0.767711	0.470755	0.0173317	0.000203495	0.0450348	0.00712946
Bt.21845.1.S1_at	CD300H	0.117349	-0.0743599	0.176523	0.0292614	0.0660263	0.0678936	0.134464	0.158809	0.109544	0.100266	0.106749	0.0699565	-0.23829	0.305544	0.027409	-0.0893356	0.0280135	-0.163696	0.0871873	0.0170348	0.0462962	0.0830611	0.0849284	0.151499	0.175844	0.126579	0.117301	0.123784	0.0941686	0.164125	-0.144121	0.0577997	0.363343	0.0852086	0.121718	-0.0737356	0.0889319	0.0936529	0.168917	0.360668	0.609905	0.437359	0.476515	0.505297	0.49325	0.166316	0.138302	0.203171	0.17892	0.00436889	0.000624303	-0.087591	0.0643915	0.102891	0.292775	0.475441	0.27855	0.366971	0.405031	0.386501	0.0963593	0.376592	-0.102372	0.151511	0.780152	0.894153	0.586929	0.964717	0.879493	0.873331	0.626765	0.599529	0.72872	0.763185	0.739289	0.91791	0.45499	0.253508	0.97729	0.767503	0.961356	0.431208	0.77616	0.952067	0.918594	0.793381	0.785808	0.488223	0.482335	0.602069	0.644858	0.615427	0.771654	0.472937	0.558887	0.895339	0.0142655	0.784808	0.601866	0.818534	0.754915	0.633837	0.232481	0.000989774	6.1e-09	0.00134866	7.08347e-06	1.59681e-06	2.98709e-06	0.464467	0.58559	0.275728	0.369195	0.995634	0.999351	0.760606	0.79873	0.583135	0.0111635	7.90247e-06	0.0177262	0.000864008	0.00018056	0.000406744	0.762796	0.0173675	0.738806	0.528044
Bt.21847.1.A1_at	SSH2	-0.00505613	-0.00683191	0.0185501	0.0262175	-0.00409248	0.0182434	-0.00765257	0.0111346	0.0063477	0.0113122	-0.000181227	0.0142304	0.0267252	-0.0529256	-0.0221354	-0.0450463	-0.0501024	-0.0518782	-0.0264962	-0.0158186	0.0103989	-0.0199111	0.0024248	-0.0234712	-0.00468405	-0.00947093	-0.00450641	-0.0159999	-0.0270517	-0.0128212	-0.000326433	0.0302791	-0.0226465	0.00814362	-0.0510222	-0.109801	-0.108462	0.00976024	0.00254871	0.0219193	0.00650549	0.0182299	0.00375043	0.00682161	0.00435147	-0.0104893	-0.0151165	-0.0614592	-0.0476151	-0.0459661	-0.102969	-0.127012	-0.0164573	0.00664118	0.00367586	0.0141581	0.00709536	-0.00259727	-0.0044906	0.00453269	-0.0247198	-0.0418417	-0.00853359	-0.0254797	0.969447	0.953365	0.777642	0.491929	0.969881	0.700936	0.924801	0.887995	0.943737	0.860807	0.998941	0.876727	0.663363	0.186983	0.737627	0.0717582	0.0376495	0.029515	0.408619	0.310477	0.856994	0.60079	0.981937	0.497364	0.965513	0.876547	0.960091	0.714513	0.440376	0.817721	0.998255	0.357847	0.521307	0.902763	0.025167	5.83234e-08	8.47992e-08	0.807771	0.974411	0.367914	0.899306	0.633406	0.956388	0.891547	0.945947	0.868178	0.76264	0.00719	0.0536797	0.0513415	3.82624e-07	3.65221e-10	0.572212	0.897	0.957742	0.656657	0.8861	0.973938	0.943626	0.943086	0.502973	0.136523	0.904811	0.481216
Bt.21849.1.S1_at	ACADS	-0.0321581	0.120991	0.112519	0.00920284	-0.0348575	0.0256688	0.0880151	-0.0327097	0.126801	0.0537854	0.293934	0.0858214	0.112362	0.0695598	-0.0318392	0.093637	0.0614789	0.214628	0.206156	-0.0777324	-0.0685296	-0.11259	-0.0520636	0.0102826	-0.110442	0.0490683	-0.0239471	0.216201	0.0637476	0.149569	0.17611	0.0195348	0.0890946	-0.0123044	-0.0269948	0.110378	0.16368	0.0147585	-0.211144	-0.154047	-0.251926	-0.250831	-0.217249	-0.363807	-0.143496	0.140723	0.242029	0.202622	0.170947	0.00516332	-0.010613	0.0511611	0.00555566	-0.176286	-0.179715	-0.339941	-0.218121	-0.34405	-0.417593	-0.437429	0.0549014	0.129667	0.133062	0.202786	0.967617	0.75229	0.779026	0.990779	0.95167	0.968489	0.793525	0.962613	0.635287	0.905705	0.0870086	0.878512	0.812581	0.908632	0.971053	0.730794	0.863037	0.20342	0.230715	0.467182	0.837766	0.642471	0.894767	0.988337	0.721627	0.90419	0.967071	0.19995	0.869021	0.506002	0.388497	0.976709	0.752577	0.985457	0.958657	0.631845	0.370131	0.975882	0.079742	0.262886	0.025861	0.0973174	0.0684438	0.000452102	0.315047	0.546755	0.166496	0.245669	0.369441	0.994403	0.987281	0.891347	0.99225	0.176942	0.16354	0.00129906	0.0687717	0.00112634	4.54553e-05	1.90117e-05	0.896155	0.597029	0.582244	0.286158
Bt.21853.1.S1_at	AP1S2	-0.0288787	0.112798	0.0318677	0.0149781	-0.0076982	-0.0600741	0.0635213	-0.0558231	-0.0887452	-0.0329809	-0.0587128	0.128995	0.173561	-0.0174548	0.0853398	-0.224131	-0.25301	-0.111333	-0.192263	-0.0322482	-0.0172701	-0.0399464	-0.0923222	0.0312731	-0.0880713	-0.120993	-0.0652291	-0.090961	-0.231053	-0.102059	-0.0574921	-0.13309	-0.150545	-0.0477505	-0.180878	-0.179195	-0.198262	0.0897543	0.189335	0.295615	0.424019	0.270152	0.2956	0.304297	0.352017	0.0439664	0.176785	0.0699789	0.0794527	-0.152	-0.291993	-0.230129	0.0747762	0.197033	0.355689	0.360497	0.325975	0.384345	0.337278	0.41073	-0.0850283	0.00322329	0.0874337	-0.00588706	0.95935	0.662228	0.953226	0.977704	0.989995	0.828167	0.812078	0.873863	0.681527	0.93318	0.83513	0.644431	0.457498	0.980692	0.806067	0.0488301	0.0207661	0.482231	0.110473	0.787217	0.969565	0.894301	0.603283	0.927946	0.702648	0.423928	0.768362	0.612318	0.0598734	0.579345	0.828233	0.400268	0.265124	0.860005	0.122324	0.127314	0.0790464	0.462142	0.0298807	0.000169799	3.22466e-08	0.00904245	0.000180394	0.000102362	5.25815e-06	0.888567	0.195498	0.7423	0.68548	0.229519	0.00368474	0.0317781	0.586961	0.0228729	4.50715e-06	3.36277e-06	3.23493e-05	6.86341e-07	1.48326e-05	1.07401e-07	0.681087	0.996102	0.667025	0.992044
Bt.21855.1.S1_at	TMED7	0.0642803	0.0726842	0.0144548	-0.21648	0.0218418	-0.102428	-0.161513	-0.153193	-0.104405	-0.182314	-0.0740359	0.252615	0.172223	0.0732055	0.00944492	-0.127344	-0.0630641	-0.0546602	-0.11289	0.00210624	-0.214374	0.023948	-0.100322	-0.159406	-0.151087	-0.102299	-0.180208	-0.0719297	-0.0250984	0.227517	0.147124	-0.0736159	-0.000410404	-0.064171	0.0547967	0.0185432	-0.0786266	-0.185065	0.087403	-0.0892375	-0.170031	-0.0972275	-0.0997042	-0.164089	-0.0907639	0.296523	0.147286	0.358534	0.175864	-0.00948359	-0.054141	-0.0930814	0.0314154	0.0655612	0.0131904	-0.00851878	0.0559653	0.00470087	0.0182256	-0.016728	0.0439081	-0.0249367	0.285328	0.166419	0.919747	0.902776	0.988955	0.326371	0.976869	0.766765	0.534546	0.637606	0.760754	0.450669	0.86221	0.435809	0.673241	0.912084	0.993633	0.615761	0.87357	0.899034	0.680127	0.996379	0.257944	0.970271	0.734499	0.47431	0.599882	0.726216	0.384616	0.844811	0.970949	0.257746	0.565422	0.854172	0.999592	0.870306	0.892483	0.977361	0.808445	0.190628	0.686869	0.675064	0.247797	0.734568	0.617336	0.272157	0.667012	0.0977595	0.566024	0.0208248	0.404647	0.989902	0.894428	0.749195	0.938393	0.802761	0.980744	0.98866	0.847796	0.994223	0.971493	0.974639	0.935086	0.971122	0.117039	0.485556
Bt.21857.1.A1_at	RNMT	0.118859	0.112183	0.0900901	-0.098674	-0.0676859	-0.0443731	-0.107436	-0.0450665	-0.0306142	-0.00553583	-0.154461	0.0760693	0.102394	0.0558225	0.0303317	-0.111897	0.00696235	0.000285761	-0.0218068	0.0375883	-0.0610856	-0.0300976	-0.00678484	-0.0698481	-0.00747822	0.0069741	0.0320525	-0.116872	-0.0198683	0.056201	0.082526	-0.0280923	0.0277301	0.00223938	0.0744585	0.180477	0.135423	-0.0886896	-0.0204104	-0.00936953	0.0180648	-0.0265858	0.0105386	0.0390472	0.0150338	0.1244	0.118456	0.128093	0.0755573	-0.0444008	0.0682941	0.0453326	0.00998433	0.0472756	0.0350036	0.125501	0.0184807	0.0411528	0.044583	0.169494	0.0483306	0.0160612	0.0722702	0.0452256	0.337209	0.380092	0.534575	0.325234	0.587356	0.784071	0.262568	0.818039	0.881831	0.988444	0.0604811	0.688132	0.516201	0.800321	0.924214	0.165487	0.982657	0.999383	0.917918	0.478093	0.586071	0.863953	0.98319	0.500803	0.984043	0.982642	0.849897	0.141044	0.935782	0.665827	0.422929	0.88981	0.880849	0.995458	0.426355	0.00560469	0.0561935	0.15841	0.891967	0.966163	0.910335	0.882698	0.960217	0.694168	0.932667	0.139888	0.168638	0.0950491	0.446499	0.729484	0.487727	0.720613	0.963362	0.595933	0.744598	0.0241231	0.908139	0.672154	0.628148	0.00109338	0.736423	0.95296	0.518043	0.762485
Bt.21860.1.S1_at	SETX	0.0451913	-0.0240182	-0.163724	-0.000956978	0.0750011	0.0440728	-0.00647995	0.00985567	0.0344685	0.0417923	0.00422606	-0.103461	-0.0310238	-0.0432045	0.0550987	0.0400799	0.0852711	0.0160617	-0.123644	-0.0166368	-0.0175938	0.0583644	0.027436	-0.0231167	-0.00678111	0.0178317	0.0251555	-0.0124107	0.0122896	-0.0911716	-0.0187342	0.01151	-0.0316944	0.0666087	0.129301	0.186328	0.112099	-0.0284471	0.0446896	-0.0022743	-0.0160445	-0.0372432	-0.0199681	0.00766745	-0.0544672	-0.0824537	-0.033845	-0.0455369	-0.000928774	0.0841096	0.210346	0.275823	-0.0274901	-0.0303116	-0.0463471	-0.00956455	-0.0470989	-0.0544366	-0.0341249	-0.0586933	0.0210075	-0.00282117	-0.00233241	-0.0560274	0.75227	0.909508	0.0255924	0.997746	0.326055	0.671673	0.980671	0.972168	0.77777	0.697601	0.988426	0.311875	0.884659	0.794457	0.697831	0.667176	0.164158	0.921864	0.0206756	0.768099	0.910155	0.433006	0.818012	0.86221	0.980507	0.908155	0.842115	0.947446	0.952714	0.160732	0.909532	0.956778	0.770849	0.3364	0.0101081	7.23089e-05	0.0323881	0.714473	0.450146	0.991329	0.885846	0.688741	0.838962	0.962463	0.303298	0.226526	0.768436	0.599285	0.997607	0.149617	5.80756e-06	2.06661e-09	0.73245	0.687746	0.42489	0.948937	0.415575	0.308302	0.624506	0.254546	0.892334	0.992234	0.993818	0.504594
Bt.21866.1.S1_at	ENSBTAG00000054306	-0.390123	-0.812509	-1.00664	0.0759364	-0.169581	-0.0225308	0.0732308	-0.00953679	-0.235163	-0.106168	0.0384985	0.690121	0.685069	0.35959	0.440265	0.262489	-0.127633	-0.55002	-0.744154	0.0976725	0.173609	-0.0719082	0.0751416	0.170903	0.0881357	-0.137491	-0.00849526	0.136171	-0.0574229	0.632698	0.627647	-0.145575	0.214015	0.29469	-0.14039	-0.650345	-0.987302	0.0545723	0.0795778	0.273176	0.399981	0.252092	0.180014	0.233491	0.375413	1.42968	1.55003	1.33995	1.25345	0.249733	0.162164	0.0193419	-0.021364	0.249158	0.295706	0.326751	0.261629	0.415177	0.339659	0.336914	0.739557	0.864965	0.980357	0.813188	0.229691	0.00137377	4.27636e-05	0.903611	0.655249	0.982105	0.90868	0.994251	0.450772	0.835527	0.965033	0.0211225	0.0222756	0.340712	0.19697	0.291846	0.738396	0.00373551	3.77954e-05	0.534986	0.582787	0.895582	0.888503	0.59277	0.885303	0.706622	0.99341	0.711199	0.933407	0.00143022	0.00156419	0.70914	0.443959	0.212093	0.677815	0.000218406	7.77852e-09	0.900556	0.819335	0.110344	0.00815984	0.299676	0.391637	0.202416	0.0146135	8.22003e-14	9.77697e-16	1.16627e-13	3.00616e-12	0.30028	0.599382	0.982309	0.974937	0.165868	0.0767101	0.0430188	0.137782	0.00597678	0.0328703	0.0355967	0.000137253	5.70374e-06	2.3164e-07	2.2031e-05
Bt.21867.1.S1_at	STAB1	0.107073	0.110694	0.140924	0.117889	0.220599	0.111096	0.245053	0.0329366	0.212353	0.192111	0.296763	-1.47791	-1.35947	0.010534	-0.0672416	-0.23967	-0.132598	-0.128976	-0.098746	-0.182035	-0.0641461	0.0385636	-0.0709397	0.0630176	-0.149099	0.0303177	0.0100759	0.114728	0.955265	-0.522644	-0.404208	0.0067034	0.0172374	-0.0605382	-0.130053	-0.215661	-0.194828	0.0530362	0.120998	0.0564205	-0.0029442	0.065106	0.139974	0.0407901	0.0162413	-1.09599	-1.228	0.0672654	-0.000914368	-0.237125	-0.326356	-0.335753	-0.0648529	-0.0996012	-0.0546751	-0.247997	0.0321695	-0.0723794	-0.151321	-0.280522	0.38192	0.131473	0.0567314	0.0663272	0.82772	0.818087	0.732108	0.72186	0.333013	0.746034	0.255214	0.967407	0.361277	0.432479	0.133586	6.16123e-12	2.11772e-10	0.992891	0.926104	0.19882	0.608043	0.623939	0.751536	0.0307093	0.876071	0.943752	0.854536	0.879684	0.623233	0.960288	0.989973	0.686362	2.94363e-10	0.000908681	0.0153471	0.994029	0.980792	0.887019	0.597082	0.244587	0.317638	0.864499	0.514144	0.850363	0.996745	0.866499	0.411263	0.91016	0.976148	6.47836e-13	1.57018e-15	0.866802	0.999165	0.181063	0.0370924	0.0304205	0.814824	0.635427	0.858713	0.0589885	0.938691	0.778451	0.355171	0.0264538	0.0248156	0.647487	0.907096	0.881146
Bt.2187.1.S1_at	HSD17B8	-0.113301	0.0749086	0.0847093	0.0417727	0.111774	0.0770994	0.17452	-0.0240599	0.115479	0.0572296	0.178614	-0.00891529	-0.146235	0.0176011	-0.103374	0.0540634	-0.0592371	0.128972	0.138773	-0.115215	-0.0734425	-0.00344081	-0.0381157	0.0593046	-0.139275	0.000264222	-0.0579855	0.0633987	0.021062	0.0121468	-0.125173	0.0414186	0.0590197	-0.0619557	-0.0362265	0.110453	0.202866	-0.00238594	-0.0616044	-0.145205	-0.251908	-0.253888	-0.199576	-0.245558	-0.265321	0.157511	0.143826	0.0653191	0.0193201	0.0770741	0.0355442	0.118157	-0.0441586	-0.173379	-0.222304	-0.426428	-0.229828	-0.315056	-0.302788	-0.443935	0.166427	0.290061	0.047718	0.122694	0.690665	0.840612	0.80509	0.912545	0.589047	0.76721	0.276309	0.967566	0.569205	0.85605	0.260606	0.991986	0.608606	0.981879	0.761195	0.844969	0.820061	0.421409	0.367753	0.0764796	0.746923	0.99576	0.91084	0.820603	0.469346	0.999625	0.826719	0.799721	0.966371	0.982796	0.485569	0.907966	0.821991	0.807181	0.912276	0.504159	0.0960383	0.996366	0.718109	0.164661	0.00383463	0.0259049	0.0319165	0.00500787	0.00207787	0.320133	0.387094	0.790562	0.967563	0.708723	0.915042	0.45705	0.836156	0.0775162	0.0137916	2.04989e-07	0.0105321	0.00018686	0.000342281	6.63502e-08	0.280469	0.0187517	0.885077	0.500905
Bt.21870.1.S2_at	TCF25	-0.114749	-0.0878303	-0.0214898	-0.0212381	-0.000406452	-0.000795129	0.043955	-0.0305554	-0.0717038	-0.022142	0.00479444	0.0724935	-0.0416107	0.0741991	0.00424416	0.0789528	-0.0357963	-0.00887752	0.0574629	-0.0177331	-0.0389712	-0.0181395	-0.0185282	0.0262219	-0.0482885	-0.0894369	-0.0398751	-0.0129387	-0.0318693	0.0406242	-0.07348	-0.0132704	0.0609287	-0.00902627	-0.0853186	-0.0568146	-0.00459135	-0.00448515	-0.0415276	-0.025082	0.0436602	-0.0242096	-0.00383553	-0.0164682	0.0148376	0.116441	0.0659944	0.136592	0.0557974	0.0294304	0.0310157	0.0168985	0.016753	-0.0411212	-0.0242869	-0.000294765	0.00634583	0.0678683	0.00567384	0.0100431	0.043948	0.107605	0.0623927	0.0515532	0.142204	0.322333	0.917971	0.889619	0.998937	0.998066	0.648179	0.836675	0.323294	0.88151	0.985674	0.531792	0.799933	0.497321	0.990947	0.181642	0.698658	0.965014	0.407678	0.722822	0.657576	0.898164	0.894687	0.817493	0.617669	0.111191	0.644923	0.939832	0.773324	0.666743	0.271348	0.943067	0.3671	0.964264	0.115041	0.388102	0.983684	0.9801	0.467536	0.746887	0.430156	0.830963	0.983256	0.870879	0.891059	0.0356535	0.351759	0.00551835	0.432474	0.765007	0.744793	0.903123	0.869278	0.477232	0.761299	0.998937	0.969455	0.130572	0.973545	0.940997	0.62549	0.0587655	0.393804	0.527513
Bt.21871.1.S1_a_at	LSM7	-0.219155	0.0628671	0.149559	0.0861648	-0.00702534	0.0228245	-0.061637	-0.0459719	-0.131327	-0.0256008	-0.131388	0.257669	0.336969	0.0421831	-0.0603293	0.10072	-0.118435	0.163587	0.250279	-0.0235188	0.062646	-0.0305441	-0.000694284	-0.0851558	-0.0694906	-0.154846	-0.0491196	-0.154907	-0.131956	0.125713	0.205013	-0.0611972	-0.0190141	-0.121527	-0.137436	-0.0134811	0.115137	0.102725	0.159389	0.132896	0.0319357	0.013054	0.0590316	0.0689541	-0.0247468	0.738631	0.823479	0.652968	0.513581	0.0817186	-0.0763482	-0.0344218	0.0165603	0.166414	0.110071	0.0935727	0.0590258	0.190358	0.0945549	0.106642	0.480962	0.486509	0.610785	0.573911	0.419327	0.914303	0.661475	0.804946	0.993235	0.973505	0.885902	0.939835	0.622685	0.969136	0.622067	0.374652	0.18395	0.957742	0.928082	0.704012	0.62076	0.407532	0.11917	0.917795	0.862054	0.954273	0.999323	0.774015	0.869977	0.448585	0.905829	0.448776	0.595322	0.621672	0.285756	0.879609	0.976096	0.606948	0.50437	0.98311	0.615069	0.559877	0.249954	0.380311	0.929247	0.983897	0.814319	0.760372	0.951969	8.76041e-08	2.36965e-09	5.67063e-07	0.000115843	0.773993	0.797293	0.942194	0.972814	0.223006	0.517534	0.618581	0.815758	0.138659	0.612028	0.540612	0.00083429	0.000698032	1.20395e-05	4.28415e-05
Bt.21873.1.S1_at	SYT11	-0.252117	-0.291739	-0.181427	0.0220963	0.0042811	0.00186705	0.00230289	-0.0259881	-0.0313128	0.00330649	-0.0643412	0.0247284	-0.093009	0.00939932	-0.111538	0.12441	-0.127707	-0.167329	-0.0570171	-0.00057851	0.0215178	0.00370259	0.00128854	0.00172438	-0.0265666	-0.0318913	0.00272798	-0.0649197	0.0508051	0.0755335	-0.0422039	0.0493239	0.0587232	-0.0622144	-0.163133	-0.423539	-0.364637	0.0454677	0.040257	0.0939866	0.0925924	0.0427807	0.0777139	0.0888949	0.0317801	-0.0172995	-0.034536	-0.0588385	-0.122154	0.0889835	-0.1318	-0.183209	0.0233714	0.0359759	0.0921195	0.0902895	0.0687688	0.109027	0.0855884	0.0961213	-0.0420279	0.0584731	-0.0682378	-0.010616	0.0099144	0.00203543	0.0955598	0.933725	0.991738	0.996852	0.995983	0.92885	0.886079	0.993895	0.641641	0.950233	0.604656	0.985123	0.469229	0.130357	0.116414	0.0235319	0.64971	0.997904	0.925251	0.992082	0.997573	0.996773	0.916837	0.861227	0.994459	0.576637	0.734947	0.517543	0.801587	0.747303	0.635486	0.602043	0.0213028	2.65777e-11	8.44403e-09	0.640062	0.702593	0.150198	0.159682	0.765863	0.278471	0.184185	0.794812	0.950981	0.857089	0.635089	0.142944	0.328401	0.0835961	0.00762069	0.876348	0.752666	0.165081	0.178167	0.372086	0.0794209	0.212266	0.141994	0.803915	0.66896	0.583419	0.97508
Bt.21875.1.S1_at	PNPLA2	-0.0878779	-0.119983	-0.0606347	0.128326	0.194602	0.1398	0.103538	-0.031444	0.16966	0.0585558	0.227471	-0.326584	-0.376292	-0.0890246	-0.0838013	0.00102746	-0.0868505	-0.118955	-0.0596072	-0.117019	0.0113071	0.0775831	0.0227814	-0.0134802	-0.148462	0.0526413	-0.0584627	0.110452	0.126438	-0.200146	-0.249854	-0.0218521	-0.110877	-0.105653	-0.158711	-0.186696	-0.0336157	0.0695002	-0.0217141	-0.122771	-0.189573	-0.309972	-0.14367	-0.305498	-0.190013	-0.331743	-0.410784	-0.07255	-0.0679756	-0.0708331	-0.0667134	0.0270189	-0.0588254	-0.216316	-0.26257	-0.293111	-0.278528	-0.313329	-0.364053	-0.417484	-0.00515921	-0.0344919	0.0164746	0.0158257	0.85234	0.756037	0.917679	0.628784	0.350164	0.577474	0.733068	0.964772	0.45037	0.892538	0.236541	0.197173	0.113729	0.865538	0.877781	0.998937	0.761548	0.611639	0.869617	0.176593	0.986928	0.801286	0.969267	0.983673	0.564919	0.893228	0.873975	0.653614	0.613535	0.295793	0.146889	0.973263	0.652284	0.67665	0.393538	0.274088	0.943305	0.753445	0.959555	0.429815	0.13113	0.0274596	0.316521	0.00444645	0.12984	0.0327179	0.00502692	0.822659	0.840747	0.817315	0.834315	0.958664	0.813352	0.0719915	0.0194416	0.00730423	0.0121139	0.00364608	0.000489718	4.97118e-05	0.995042	0.949273	0.980847	0.981778
Bt.21879.1.A1_at	ASMTL	-0.0204637	0.00332462	0.0165131	-0.0475902	-0.0967794	-0.0191287	0.0736307	0.0249264	0.115434	0.0976997	0.164328	0.0373328	0.00124487	-0.0108535	-0.0242377	-0.01116	-0.0316237	-0.00783535	0.00535312	-0.123908	-0.171499	-0.220688	-0.143037	-0.0502777	-0.098982	-0.00847463	-0.0262087	0.0404195	0.00349598	0.0408288	0.00474085	-0.00471116	-0.0155646	-0.0289488	0.0313269	0.030464	0.0619718	-0.0897521	-0.197335	-0.206191	-0.171909	-0.213329	-0.213865	-0.257259	-0.196201	0.15288	0.186433	0.12024	0.105027	0.0517906	0.0271394	0.0454587	-0.0421619	-0.100555	-0.187062	-0.245539	-0.238255	-0.329299	-0.354959	-0.360529	0.115547	0.185188	0.131093	0.129265	0.968079	0.996293	0.975868	0.844837	0.532689	0.96133	0.68743	0.952481	0.409265	0.524408	0.160646	0.934146	0.998772	0.9866	0.963421	0.978113	0.903818	0.985617	0.990745	0.00802868	0.0844875	0.0156666	0.181761	0.799256	0.541841	0.984083	0.928242	0.858804	0.994665	0.869315	0.992371	0.992463	0.966733	0.916549	0.899294	0.903695	0.701417	0.336267	0.00439361	0.00255469	0.0162481	0.0160567	0.00169183	9.44846e-05	0.00456086	0.178241	0.0747819	0.3039	0.403618	0.774995	0.919578	0.817892	0.777444	0.258126	0.00777885	0.000234695	0.000393605	4.23082e-07	4.32348e-08	2.93118e-08	0.376712	0.0774585	0.283655	0.293218
Bt.21883.1.S1_at	PLAC8A	0.264335	0.851284	0.437024	0.805891	-0.110991	-0.00798523	-0.0150434	0.363686	0.263676	0.385477	0.441062	0.769329	0.666715	1.03485	1.02385	-1.4195	-1.15517	-0.56822	-0.98248	-0.036016	0.769875	-0.147007	-0.0440013	-0.0510594	0.32767	0.22766	0.349461	0.405045	-0.346024	0.423305	0.320691	-0.899227	0.135625	0.124622	0.222367	-0.921963	-1.20315	2.06739	0.130212	-0.466779	-0.457517	-0.236396	-0.486886	-0.113494	0.107241	0.311683	0.186975	0.358488	0.446536	-0.0419675	-1.77325	-1.64018	1.2615	0.241203	-0.458794	-0.442473	-0.600082	-0.750562	-0.498971	-0.33382	-0.457646	-0.479741	-0.676364	-0.577313	0.912844	0.468641	0.806329	0.361477	0.967513	0.998398	0.996921	0.83528	0.880933	0.779762	0.728435	0.599784	0.677422	0.380054	0.387343	0.017917	0.0718558	0.533922	0.151475	0.979648	0.31826	0.943431	0.988123	0.985729	0.841627	0.888704	0.77829	0.720317	0.802869	0.726897	0.824638	0.251041	0.949916	0.955518	0.885831	0.166678	0.0452264	1.08946e-06	0.931775	0.501549	0.515673	0.875752	0.474491	0.94447	0.94903	0.833239	0.925397	0.770258	0.675712	0.988244	0.0010947	0.00294769	0.00595363	0.820798	0.516313	0.540901	0.325824	0.170389	0.458439	0.699573	0.692231	0.668589	0.457886	0.563387
Bt.21886.1.S1_at	TLR7	0.0212519	0.168668	0.274285	0.0414261	0.0348931	-0.0106295	-0.00829584	0.00120243	0.0509114	-0.0168774	0.0524394	0.149208	0.316322	0.0827004	0.268762	-0.18639	-0.165138	-0.017722	0.0878955	0.0176651	0.0590911	0.0525582	0.00703557	0.00936923	0.0188675	0.0685764	0.000787643	0.0701045	-0.346462	-0.197254	-0.0301401	-0.111184	-0.0284832	0.157579	-0.266959	-0.347376	-0.0865532	0.0381168	-0.00677806	-0.0670743	-0.0492644	-0.0505509	-0.0519595	-0.0668005	-0.00117479	0.0693736	0.229457	-0.247731	0.0736086	-0.28821	-0.516044	-0.360839	-0.00330932	-0.0416712	-0.0564448	-0.0409685	-0.0517533	-0.102871	-0.0499231	-0.0536142	-0.0798345	-0.0868647	-0.330432	-0.195154	0.975887	0.463745	0.128085	0.916328	0.936014	0.986575	0.990012	0.998836	0.88462	0.976673	0.878849	0.608161	0.106225	0.838691	0.182659	0.173411	0.254303	0.971604	0.673216	0.927892	0.826836	0.856383	0.990562	0.986928	0.974506	0.779156	0.99901	0.771634	0.00420992	0.176303	0.944878	0.578002	0.944841	0.289431	0.0189601	0.00116155	0.661568	0.872592	0.988153	0.685572	0.807718	0.858336	0.791054	0.687461	0.998293	0.796067	0.0941586	0.0443745	0.754403	0.00969514	4.6299e-07	0.00068149	0.99471	0.854881	0.762205	0.858453	0.793943	0.426647	0.804704	0.781837	0.745476	0.708466	0.00686268	0.183619
Bt.21888.1.S1_at	C21H15orf39	-0.0795043	0.0331849	0.19815	0.100366	0.116513	0.0979196	0.0426446	-0.105282	-0.00362255	0.0773618	0.000720438	-0.0617479	-0.221394	-0.0141204	0.0152601	0.068354	-0.0111503	0.101539	0.266504	-0.104744	-0.004378	0.0117689	-0.006824	-0.062099	-0.210026	-0.108366	-0.0273818	-0.104023	0.0834033	0.0216553	-0.137991	-0.00465382	-0.0187743	0.0106063	-0.184942	0.050734	0.234046	0.170712	0.170454	0.125158	0.0370273	0.0200005	0.114108	0.123733	0.039926	0.0044617	-0.122018	-0.144828	-0.237314	-0.105438	0.0175492	0.0358953	0.0703461	0.0539419	0.0272387	-0.00561738	0.125283	0.117731	0.0463714	0.0392055	0.0662096	0.0993766	-0.130708	-0.252574	0.827899	0.955386	0.341904	0.65643	0.571765	0.668151	0.911313	0.691571	0.996108	0.770665	0.999191	0.901892	0.334066	0.986364	0.984883	0.777715	0.983503	0.590383	0.0247722	0.127745	0.994459	0.982627	0.990788	0.810781	0.185036	0.551061	0.947411	0.57705	0.72497	0.9655	0.425398	0.994459	0.969282	0.984592	0.15159	0.854177	0.0468234	0.0868376	0.08853	0.272847	0.877336	0.964932	0.343148	0.281159	0.861696	0.994684	0.513268	0.349061	0.0558462	0.543144	0.970338	0.915419	0.663031	0.777371	0.924575	0.990307	0.278142	0.323007	0.825113	0.867138	0.809495	0.638218	0.466462	0.0543406
Bt.21893.1.S1_at	GSTT2	-0.00779617	-0.0147759	0.0637667	-0.220741	0.058763	0.112564	0.367497	-0.104433	0.0862315	0.257527	0.265554	0.0721249	0.0787903	-0.0623613	-0.0630338	-0.0455176	-0.0533138	-0.0602935	0.018249	-0.279836	-0.500577	-0.221073	-0.167272	0.0876612	-0.384269	-0.193605	-0.022309	-0.014282	-0.0614437	0.0106812	0.0173466	0.0412431	-0.0211183	-0.0217907	0.0023818	-0.00578714	0.0498056	0.0879994	-0.473321	0.110773	0.107259	0.146951	-0.0747812	0.116472	0.122029	0.12273	0.186462	0.0247541	0.0866257	0.010178	0.00898871	-0.013961	0.308741	-0.532084	-0.00179142	-0.260238	0.251384	-0.161013	-0.141055	-0.143525	0.0506054	0.107671	0.0871155	0.14966	0.997385	0.994531	0.969692	0.72344	0.964242	0.90504	0.420344	0.929862	0.937625	0.647532	0.632153	0.968687	0.964769	0.973332	0.972938	0.970866	0.963774	0.956716	0.990163	0.0997764	0.135828	0.673773	0.789623	0.924867	0.416011	0.734648	0.987769	0.992504	0.959536	0.995059	0.991274	0.976341	0.988537	0.988122	0.998819	0.997229	0.965296	0.88892	0.053004	0.83954	0.847817	0.820764	0.914091	0.825664	0.812261	0.884167	0.773077	0.986161	0.926241	0.994688	0.995535	0.992328	0.296955	0.024522	0.998909	0.421075	0.447818	0.710677	0.764488	0.759286	0.969121	0.905456	0.932147	0.841264
Bt.21906.1.A1_a_at	TTF1	0.0108274	0.0941306	0.16465	0.0757192	0.0318836	0.0670866	-0.000392041	-0.0224385	0.0154668	0.00959537	-0.0444121	0.110724	0.0477169	0.0315501	-0.0231651	-0.00518217	0.00564522	0.0889484	0.159468	-0.0166437	0.0590755	0.0152399	0.0504429	-0.0170358	-0.0390822	-0.00117697	-0.00704836	-0.0610559	-0.056386	0.0543384	-0.00866909	-0.015785	0.0157651	-0.0389501	0.00089382	0.0498524	0.100336	0.0757158	0.0139225	0.0596185	-0.0265097	0.0295614	0.0811676	0.106167	0.0109116	0.0369882	-0.00745246	-0.0345542	-0.0115136	-0.00993357	-0.0442782	-0.0643139	-3.48085e-06	-0.0179611	-0.00746804	-0.0261177	0.0519998	0.0657008	0.0965712	0.0553238	-0.0737362	-0.0551694	-0.0661043	0.0116515	0.976718	0.418758	0.0662183	0.429994	0.846992	0.51323	0.999165	0.926576	0.950172	0.974151	0.738543	0.373783	0.81951	0.90246	0.939559	0.986011	0.984383	0.235587	0.00834677	0.818242	0.530199	0.94298	0.625899	0.932639	0.799151	0.997433	0.979936	0.508205	0.597859	0.617553	0.975979	0.945324	0.940115	0.749862	0.997935	0.609961	0.135453	0.180331	0.927846	0.347589	0.799269	0.831113	0.140043	0.0320961	0.949989	0.790466	0.980078	0.79382	0.96217	0.967407	0.674176	0.443702	0.99999	0.893484	0.970857	0.805715	0.453576	0.281616	0.0607731	0.408538	0.417957	0.609373	0.495709	0.964596
Bt.21908.1.A1_at	ENSBTAG00000054697	0.15817	0.160626	0.0803578	-0.067638	0.0618973	-0.0678521	0.00659037	-0.0566518	0.0515178	0.0099539	0.0121209	-0.126102	-0.28707	-0.0952903	-0.154519	-0.112309	0.0458605	0.0483166	-0.0319515	0.0718454	0.00420743	0.133743	0.0039933	0.0784358	0.0151936	0.123363	0.0817993	0.0839663	0.0762722	-0.0498302	-0.210798	0.162214	0.0669239	0.00769483	0.0446339	-0.010652	-0.0729366	-0.0168411	0.0463583	-0.110782	-0.0445613	-0.153565	-0.0695146	-0.113075	-0.130427	-0.0965441	-0.180726	-0.334523	-0.401282	-0.113536	-0.171278	-0.153294	0.0507969	-0.015539	-0.0429295	-0.0511517	-0.0969127	-0.121032	-0.123029	-0.142547	0.0295583	0.106345	-0.239233	-0.246762	0.314189	0.303009	0.732955	0.720062	0.757189	0.717723	0.989617	0.825509	0.819125	0.982667	0.978292	0.546952	0.0411431	0.688709	0.38494	0.339413	0.821787	0.806119	0.899756	0.196226	0.992756	0.215553	0.993136	0.589498	0.972732	0.271675	0.562817	0.546548	0.640354	0.81541	0.031314	0.134974	0.676813	0.985677	0.818673	0.977909	0.607963	0.945656	0.732892	0.177441	0.748394	0.114041	0.510562	0.164806	0.089655	0.494057	0.0811002	5.53752e-05	9.20238e-07	0.303299	0.0630241	0.110632	0.694139	0.95217	0.764127	0.689558	0.273834	0.129911	0.119759	0.0577541	0.919599	0.425272	0.0115651	0.00856697
Bt.2191.2.S1_at	PPP3CC	0.0430737	-0.0244313	0.14084	0.00217992	-0.050337	-0.00590098	0.0546552	-0.0219826	-0.0152382	0.00913755	-0.00441683	0.113803	0.0508581	0.0355418	-0.0152649	-0.026199	0.0168747	-0.0506303	0.114641	-0.00491194	-0.00273202	-0.055249	-0.0108129	0.0497433	-0.0268945	-0.0201502	0.00422561	-0.00932877	-0.0244354	0.089368	0.0264228	0.0112121	0.0467539	-0.00405278	0.0656335	0.15459	0.192139	-0.0322225	-0.0685757	0.0326999	0.051522	-0.0349434	-0.0190097	0.00567381	0.00444725	0.0481358	-0.0148148	0.0809457	0.0312217	0.0225599	0.179021	0.0512983	-0.0344024	-0.0182386	0.0386009	-0.00313321	-0.0129609	-0.00377143	-0.00346374	0.00886408	-0.0656676	-0.0656729	0.0454039	0.0464866	0.852847	0.939309	0.216585	0.996058	0.738032	0.987524	0.701062	0.941077	0.959129	0.978989	0.990986	0.44379	0.836375	0.903072	0.971927	0.890889	0.944668	0.687496	0.151527	0.975482	0.99418	0.643454	0.970709	0.697591	0.90901	0.927504	0.990443	0.975751	0.911252	0.36611	0.899146	0.971604	0.725463	0.990849	0.515351	0.0229481	0.00281781	0.774713	0.337749	0.769065	0.53914	0.81853	0.903469	0.981921	0.986577	0.738203	0.958063	0.397109	0.85679	0.908155	0.00615203	0.661995	0.753196	0.910027	0.70218	0.990985	0.946867	0.989135	0.990035	0.968955	0.579949	0.579286	0.761767	0.752359
Bt.21912.1.S1_at	AGO2	0.0131311	-0.0162992	-0.0319444	-0.0362236	-0.0768666	0.00555579	-0.0222599	-0.0333484	-0.0260202	0.00529561	-0.0132583	-0.12496	-0.0319629	0.0890241	0.105366	0.038293	0.0514241	0.0219939	0.00634862	0.0147392	-0.0214845	-0.0621274	0.020295	-0.00752069	-0.0186092	-0.011281	0.0200348	0.00148091	0.0174561	-0.107504	-0.0145068	-0.135365	-0.0463407	-0.0299994	0.0564578	0.0612801	0.032547	-0.0102959	0.0466899	0.044887	0.159824	-0.00084213	0.0183941	0.0214484	0.133526	0.119527	0.22124	0.257582	0.267977	0.0433267	0.0775793	0.0644914	0.0259277	0.123556	0.0393312	0.182084	0.0325062	0.0444143	0.0161528	0.146784	0.244487	0.253203	0.168558	0.162612	0.978113	0.97148	0.924328	0.873246	0.586153	0.99002	0.940483	0.907553	0.924665	0.990448	0.971575	0.465822	0.935208	0.658029	0.560671	0.836226	0.736443	0.931417	0.986776	0.898982	0.934163	0.647326	0.939611	0.983612	0.956659	0.973642	0.940608	0.997474	0.955794	0.321318	0.96589	0.164902	0.77761	0.88933	0.676526	0.633307	0.865575	0.967639	0.669563	0.687276	0.00845392	0.998532	0.924507	0.903494	0.0367438	0.245725	0.00702264	0.000520447	0.000281224	0.786604	0.486159	0.604261	0.871382	0.0621287	0.748058	0.00213312	0.815302	0.696003	0.938377	0.0191725	0.0023428	0.00148726	0.0587637	0.0714608
Bt.21914.1.S1_at	IPP	-0.0239204	0.0208917	-0.0788809	0.0218358	0.0444147	-0.041355	0.0237494	-0.0264709	-0.05134	-0.0305305	-0.0214847	0.127758	0.0972294	-0.0398561	-0.0613892	-0.16146	-0.18538	-0.140568	-0.240341	-0.0116167	0.0102191	0.032798	-0.0529717	0.0121327	-0.0380876	-0.0629568	-0.0421473	-0.0331014	-0.0834886	0.0442695	0.0137409	0.032881	-0.00697509	-0.0285082	-0.00587945	0.0692971	-0.00391461	-0.0216367	0.0519726	0.0779633	0.130043	0.0330325	0.0739207	0.103723	0.0726928	0.0538471	0.079977	-0.0197517	-0.0475095	0.018041	0.0484054	0.0749663	-0.0434725	0.00755781	0.119318	0.106294	0.0595034	0.125261	0.134254	0.0941775	-0.073911	-0.0172525	0.0201044	0.0138797	0.939082	0.950227	0.602707	0.927582	0.77695	0.800321	0.917594	0.91886	0.719692	0.877478	0.92932	0.341784	0.535565	0.879576	0.759024	0.01824	0.00497132	0.0492318	0.00013582	0.912191	0.971897	0.83843	0.653511	0.96463	0.83654	0.553055	0.757851	0.836207	0.401051	0.761784	0.960996	0.853297	0.982307	0.870624	0.984781	0.461726	0.99057	0.876801	0.51955	0.22627	0.0144449	0.828011	0.26589	0.0693218	0.276091	0.676593	0.430965	0.927465	0.708406	0.932808	0.679507	0.404827	0.631555	0.974074	0.0294484	0.0625781	0.428462	0.0207659	0.0112549	0.116328	0.487495	0.946077	0.931982	0.960598
Bt.21924.1.A1_at	UST	0.204892	-0.0728295	0.0141775	0.0159749	-0.0464849	-0.0619272	0.047457	-0.108521	-0.236689	-0.000870255	-0.0537245	0.0139152	-0.0936461	-0.421363	-0.284657	-0.00981214	0.19508	-0.0826416	0.00436535	-0.027494	-0.0115191	-0.0739788	-0.0894212	0.019963	-0.136015	-0.264183	-0.0283642	-0.0812185	0.0235978	0.037513	-0.0700483	0.252854	-0.168509	-0.0318038	0.12456	-0.153793	-0.116055	-0.0429984	0.144032	0.363061	0.609337	0.498887	0.549008	0.520861	0.494956	-0.120242	-0.252997	-0.324	-0.249927	-0.0803313	-0.0809639	-0.130233	-0.0589733	0.190517	0.424989	0.56188	0.607408	0.785697	0.521731	0.548681	-0.134157	-0.159351	0.0973623	0.0347305	0.402962	0.875759	0.98694	0.980766	0.915703	0.86711	0.912611	0.73039	0.160181	0.999113	0.89417	0.988741	0.842198	0.033035	0.21751	0.987885	0.215648	0.750543	0.995161	0.879071	0.985284	0.791166	0.718059	0.971484	0.570747	0.0578701	0.953277	0.758111	0.967078	0.935275	0.826369	0.101281	0.321939	0.944771	0.510132	0.359056	0.556183	0.870449	0.258126	0.000132222	5.90618e-11	1.84428e-05	3.6045e-09	1.93188e-08	9.91054e-08	0.596123	0.100019	0.0134612	0.0798571	0.746668	0.74342	0.479435	0.787022	0.0925361	6.09028e-06	1.72402e-09	9.10463e-11	2.14381e-16	2.14816e-08	4.36192e-09	0.528064	0.406619	0.707281	0.942386
Bt.21925.1.A1_at	ARID1B	-0.00586748	0.0179667	0.0428748	-0.00813294	0.0170195	-0.00286161	0.0371306	-0.0385761	-0.0017439	-0.00901041	0.00797446	0.0117435	0.00928437	0.0334002	0.0125012	0.0323825	0.026515	0.0503492	0.0752572	-0.00813778	-0.0162707	0.00888176	-0.0109994	0.0289928	-0.0467139	-0.00988169	-0.0171482	-0.000163323	-0.00938698	0.0023565	-0.000102613	-0.000262207	0.0331379	0.012239	-0.00664291	0.0395683	0.0330386	-0.00948263	0.0107644	0.00105234	0.0271931	-0.0106491	0.00963027	0.0143397	0.012365	-0.0816832	-0.0672702	-0.0456785	-0.0562374	-0.000775424	0.0216016	-0.00983612	-0.00134969	-0.00625518	0.00391396	-0.00993755	0.027927	0.0113742	0.0233501	0.00439058	-0.0934267	-0.0765545	-0.0790786	-0.0687387	0.975237	0.87081	0.503354	0.948267	0.836996	0.986551	0.461762	0.517436	0.99225	0.939572	0.949769	0.943107	0.959524	0.69078	0.934755	0.484058	0.611395	0.171023	0.0177073	0.832042	0.820096	0.930655	0.903469	0.559414	0.32213	0.918346	0.803946	0.999256	0.931524	0.988811	0.999545	0.998896	0.470138	0.886068	0.952512	0.310462	0.442967	0.887703	0.86307	0.993543	0.43483	0.903673	0.885303	0.781031	0.82833	0.0150249	0.0597592	0.238107	0.111221	0.996524	0.698658	0.913683	0.991471	0.941528	0.969993	0.87986	0.420724	0.8516	0.542129	0.965019	0.00405983	0.0252666	0.0197676	0.0525699
Bt.21926.1.S1_at	TOMM34	0.0265426	-0.0163034	0.0856081	0.0599476	0.0459889	0.0438424	-0.15823	-0.203094	-0.26711	-0.0357013	-0.149169	-0.0973698	0.152016	0.0337673	0.10775	0.119447	0.145989	0.103143	0.205055	0.0927968	0.152744	0.138786	0.136639	-0.0654329	-0.110297	-0.174313	0.0570956	-0.0563719	-0.0298383	-0.127208	0.122177	-0.027064	0.00670338	0.0806864	0.0112171	0.0181471	0.134472	0.179329	0.389874	0.471734	0.23861	0.282126	0.303091	0.447274	0.314395	-0.219991	-0.0511894	-0.207988	-0.0134256	-0.0153255	0.0344505	0.0488637	0.119381	0.343885	0.427892	0.39684	0.48522	0.570201	0.482975	0.463563	-0.122622	-0.203205	-0.241755	-0.121176	0.964303	0.980739	0.783212	0.831444	0.889781	0.896998	0.308155	0.215802	0.0325698	0.925288	0.352675	0.773746	0.552181	0.954649	0.722025	0.437773	0.290397	0.538764	0.0841265	0.158428	0.259295	0.328446	0.340112	0.770522	0.586655	0.170575	0.815332	0.819322	0.939771	0.436499	0.464524	0.947918	0.990263	0.680554	0.981361	0.965992	0.322587	0.0448352	5.13129e-07	1.00336e-09	0.00383294	0.00634662	0.000133484	6.77146e-09	6.58227e-05	0.0807622	0.859638	0.0799584	0.978103	0.972949	0.911745	0.847175	0.264699	1.21479e-05	3.46022e-08	3.38151e-07	4.7281e-10	3.80828e-13	4.95637e-10	2.5768e-09	0.46408	0.117786	0.0473177	0.47173
Bt.21931.1.S1_at	CMTM7	-0.0773228	0.178608	0.277367	0.113319	-0.084893	0.0588916	0.193191	0.00300456	-0.185173	0.0249557	0.0602061	-0.369198	-0.407803	0.181118	0.0878801	0.146628	0.0693052	0.325236	0.423995	-0.0768608	0.0364587	-0.161754	-0.0179692	0.116331	-0.0738562	-0.262034	-0.0519051	-0.0166547	0.198738	-0.170461	-0.209066	0.0726884	0.253806	0.160568	-0.0635875	0.624584	0.780611	0.277437	0.424036	0.856094	1.04144	0.932596	0.997478	0.930019	0.957092	-0.114867	0.0373523	0.450992	0.520344	0.0137352	0.445976	0.503244	0.164118	0.508929	0.797202	0.848245	0.929591	1.18265	0.905063	0.896886	0.254331	0.445156	0.269874	0.432464	0.919087	0.694168	0.425049	0.794899	0.871222	0.92701	0.534814	0.998255	0.563044	0.978	0.924876	0.288978	0.218631	0.721047	0.911593	0.637291	0.889726	0.109668	0.022079	0.635632	0.958377	0.58151	0.983026	0.748315	0.902588	0.242586	0.929673	0.984554	0.488393	0.585898	0.449884	0.892407	0.266368	0.586251	0.897428	0.000126908	1.02412e-06	0.0718439	0.00196884	4.19621e-11	2.90982e-15	6.17338e-09	3.48384e-14	9.98966e-13	2.60121e-13	0.775169	0.960561	0.0137437	0.00324416	0.987238	0.0103485	0.00291905	0.409868	0.000138877	8.89059e-10	7.95792e-11	1.5209e-12	1.87441e-18	4.49921e-12	7.90297e-12	0.308257	0.0244917	0.265372	0.0303299
Bt.21936.1.S1_at	C8H9orf64	0.0111909	0.0992181	0.00794914	-0.0724135	0.225315	0.0372393	-0.114521	0.136791	0.140818	0.0152677	0.0594162	-0.0645497	0.0042013	-0.099291	-0.00616957	0.00767193	0.0188629	0.10689	0.0156211	-0.056123	-0.128536	0.169192	-0.0188837	-0.170644	0.0806679	0.0846946	-0.0408553	0.00329323	-0.00394955	-0.0684993	0.000251753	-0.00243637	-0.101727	-0.00860594	-0.0393918	0.0225737	-0.00892704	-0.0301041	0.11934	-0.0586552	-0.216213	-0.0276569	-0.0264999	-0.0988807	-0.104629	-0.069425	-0.0373293	-0.099646	-0.0442221	-0.0505827	-0.0766444	-0.0168762	0.0423094	-0.105975	-0.0958944	-0.101692	-0.164448	-0.167318	-0.114148	-0.164045	-0.00487523	-0.0415306	-0.000355037	-0.0380525	0.982578	0.573842	0.98847	0.638962	0.0123366	0.873882	0.331242	0.288237	0.187444	0.96704	0.734271	0.813276	0.995035	0.616325	0.991904	0.983825	0.948312	0.304799	0.960637	0.301247	0.178854	0.0482581	0.948332	0.0462659	0.599033	0.475422	0.827837	0.994003	0.992968	0.644701	0.999559	0.996088	0.343633	0.981632	0.826939	0.927983	0.980072	0.843845	0.0873508	0.556098	0.00027714	0.902677	0.872763	0.188415	0.154245	0.638116	0.864783	0.359895	0.805018	0.741275	0.516829	0.953519	0.732838	0.150469	0.211812	0.17442	0.00945616	0.00793758	0.108781	0.00967532	0.991146	0.839921	0.999383	0.860586
Bt.2194.1.S1_at	MYO1E	-0.106955	0.0263033	-0.0192465	-0.00502302	-0.0115257	-0.0755591	0.00335091	0.000908967	0.0305311	-0.0137145	0.0325481	0.0417914	0.0432094	-0.00391573	0.029845	0.130499	0.0235447	0.156803	0.111253	-0.024392	-0.029415	-0.0359177	-0.0999511	-0.0210411	-0.023483	0.00613914	-0.0381065	0.00815612	-0.0737703	-0.0319789	-0.0305608	0.0394291	0.0355134	0.0692741	-0.00447836	0.259034	0.242051	-0.0177359	-0.0514603	-0.126162	-0.0792183	-0.0273492	-0.045818	-0.0394035	-0.0995153	0.0628215	0.115251	-0.0632454	0.0265458	0.102476	0.232731	0.261297	-0.0127129	-0.0399346	-0.0506026	-0.0825692	-0.0282582	-0.0763492	-0.0256889	-0.132063	0.0210301	0.0720411	-0.0593296	-0.00329917	0.369273	0.92504	0.953183	0.989028	0.969769	0.472781	0.992837	0.998497	0.869974	0.961338	0.85605	0.867734	0.860381	0.993912	0.918502	0.0605904	0.897862	0.0167431	0.13276	0.696281	0.855454	0.800005	0.198503	0.914848	0.918839	0.983897	0.779922	0.977658	0.461863	0.849878	0.859889	0.789777	0.804242	0.462363	0.988581	6.28597e-06	2.72977e-05	0.904055	0.499679	0.0131811	0.190004	0.864553	0.575033	0.658643	0.0704348	0.567857	0.147885	0.526446	0.87761	0.158004	5.90929e-05	5.15263e-06	0.943262	0.655461	0.511977	0.167018	0.800468	0.218631	0.828309	0.0093562	0.922572	0.476994	0.602651	0.992673
Bt.21943.1.S1_at	B4GALT6	-0.00205343	0.0745261	0.130568	-0.0376295	0.0163033	-0.0245032	-0.0299143	-0.0124467	0.0147543	0.00213543	0.0110835	-0.148862	-0.201851	0.0211477	0.0261045	0.0354023	0.0333489	0.109928	0.165971	-0.00640725	-0.0440367	0.00989608	-0.0309104	-0.0363216	-0.0188539	0.00834704	-0.00427182	0.00467626	0.123427	-0.0254353	-0.0784243	-0.0158558	0.00529193	0.0102487	0.0421105	0.159549	0.137089	-0.0325864	0.021761	0.0209409	-0.000158465	0.000123161	0.0223505	0.0202914	0.0103401	-0.212895	-0.303888	-0.0592601	-0.0482742	0.0441639	0.0850227	0.00652062	0.00504307	0.00545764	0.0454441	0.0297558	0.0125698	0.00759625	0.018156	-0.000743364	-0.0640336	-0.102037	-0.0804078	-0.0743787	0.996293	0.520326	0.132418	0.768658	0.938488	0.883454	0.840307	0.9649	0.947048	0.995041	0.964832	0.116254	0.0177807	0.939763	0.916622	0.751621	0.773964	0.0687892	0.00201768	0.952754	0.651891	0.965239	0.800402	0.742596	0.927121	0.972417	0.987694	0.98632	0.0510192	0.867638	0.30506	0.937055	0.983912	0.963453	0.654164	0.00205041	0.0105163	0.680127	0.832572	0.84195	0.99945	0.999625	0.825059	0.849718	0.947374	0.000124619	2.02723e-08	0.469067	0.601871	0.628427	0.18116	0.978599	0.980106	0.978026	0.483526	0.724417	0.92986	0.966446	0.874823	0.997742	0.455745	0.13259	0.289043	0.345731
Bt.2195.1.A1_at	GNG10	0.15636	0.0308632	0.0787044	-0.0317349	-0.0510856	-0.0556771	-0.0669406	-0.0547432	-0.0566404	-0.0353456	-0.0731949	0.162611	-0.00455036	-0.0361922	-0.164592	-0.195831	-0.0394711	-0.164968	-0.117127	-0.0411502	-0.072885	-0.0922358	-0.0968273	-0.108091	-0.0958934	-0.0977906	-0.0764957	-0.114345	-0.0931245	0.0694864	-0.0976749	0.0252903	-0.0109019	-0.139301	0.080769	0.0138254	0.0115998	-0.0136957	0.0208981	-0.0650434	-0.0550168	-0.0415341	-0.0305389	-0.0669645	-0.0780262	0.3264	0.19017	0.324464	0.167143	-0.0755909	-0.0170377	-0.0671047	0.0180392	0.0719837	-0.00936629	0.0119238	0.0132092	0.0261015	-0.0316189	-0.00483133	0.163789	0.194721	0.360656	0.331734	0.323408	0.941061	0.74199	0.916128	0.821729	0.793907	0.724417	0.8353	0.789084	0.900339	0.683782	0.369069	0.995112	0.932917	0.338929	0.0346589	0.860246	0.0941814	0.309021	0.585723	0.631753	0.483851	0.449809	0.370723	0.552799	0.442592	0.603767	0.328224	0.520124	0.687206	0.4849	0.93704	0.978399	0.189665	0.546168	0.969391	0.975655	0.95971	0.92476	0.552314	0.650722	0.84134	0.863553	0.533607	0.428366	0.000243271	0.0617779	9.93305e-05	0.090245	0.587427	0.95897	0.654538	0.940368	0.489998	0.975981	0.967121	0.962119	0.894159	0.856101	0.989282	0.129476	0.0537828	4.08637e-05	0.000184865
Bt.21954.1.S1_at	FAM174A	0.200066	-0.103732	0.0447127	0.0107912	0.132649	0.0483321	0.0967578	-0.189841	0.0223811	0.127164	-0.205201	-0.282355	-0.48158	-0.135485	-0.3571	-0.147976	0.0520893	-0.251708	-0.103264	-0.0386174	-0.0278262	0.0940311	0.00971468	0.0581404	-0.228458	-0.0162363	0.0885471	-0.243819	0.180119	-0.102236	-0.301461	0.179409	0.0439242	-0.177691	0.0586616	-0.101958	-0.113736	0.0608474	0.202912	0.244131	0.263517	0.21368	0.330055	0.387624	0.222812	-0.309748	-0.469985	-0.320547	-0.372845	-0.141404	0.00177395	-0.158448	0.0500561	0.0702635	0.195799	0.166759	0.403521	0.307674	0.260459	0.428014	-0.0273928	0.0115952	-0.185062	-0.0157447	0.386667	0.763971	0.937691	0.987334	0.534113	0.903383	0.708213	0.363298	0.969207	0.559105	0.222088	0.211339	0.00951973	0.679733	0.0693206	0.381789	0.871774	0.0582334	0.621548	0.775022	0.951493	0.672465	0.987334	0.848397	0.176335	0.976674	0.701523	0.0704452	0.284274	0.660228	0.0261446	0.287161	0.902605	0.24964	0.835576	0.606824	0.539788	0.756937	0.0496914	0.0120404	0.00579745	0.115469	0.000319169	1.51656e-05	0.0257826	0.021633	0.000140289	0.00976631	0.00186943	0.387035	0.998004	0.30314	0.824321	0.697856	0.0619727	0.136088	7.52714e-06	0.000962607	0.00679687	1.85107e-06	0.956388	0.985413	0.264098	0.978989
Bt.21955.1.S1_at	WDR26	-0.0304482	-0.0597558	-0.0413196	0.00404137	-0.0164461	-0.024498	-0.049335	-0.00327031	-0.124382	-0.0840898	-0.159966	-0.0336354	0.00947153	-0.0326795	-0.0253529	-0.00169177	-0.0321399	-0.0614475	-0.0430114	-0.0394982	-0.0354569	-0.0559443	-0.0639963	-0.0888333	-0.0427686	-0.163881	-0.123588	-0.199464	-0.0261895	-0.0598249	-0.0167179	-0.0386477	-0.0713272	-0.0640006	-0.0563439	-0.0574567	-0.0886825	-0.0736319	0.0409748	0.0680109	0.11593	0.0872121	0.0849468	0.112359	0.0114477	0.132702	0.117117	0.0759992	0.0497076	-0.0258957	0.00229907	-0.0473629	-0.0776733	0.0574209	0.0925089	0.165265	0.0904824	0.209329	0.196449	0.171414	0.166338	0.107645	0.108679	0.0750605	0.914742	0.750653	0.862152	0.991825	0.95443	0.916483	0.745973	0.994439	0.166879	0.441961	0.0494269	0.914962	0.984678	0.915054	0.942477	0.996699	0.849243	0.582159	0.758609	0.443944	0.823539	0.637002	0.557779	0.327738	0.809954	0.0198358	0.11151	0.00292611	0.901339	0.633038	0.95011	0.816554	0.487118	0.558106	0.610757	0.599338	0.298638	0.284067	0.672949	0.341576	0.0412727	0.317056	0.187386	0.0500439	0.955094	0.106427	0.176469	0.443217	0.69866	0.886268	0.995031	0.701323	0.251097	0.470256	0.137014	0.0015132	0.151594	3.27774e-05	0.000104492	0.000953894	0.0284055	0.232204	0.226315	0.492652
Bt.21956.1.S1_at	SLC9A7	0.0130016	0.0445953	-0.0429832	0.00481631	0.00984938	-0.0368854	0.0764006	0.0772094	0.0338099	0.0220197	0.0154172	0.0507727	0.131293	0.120044	0.0969631	0.133656	0.146658	0.178252	0.0906732	-0.00966493	-0.00484862	0.000184445	-0.0465503	0.0667357	0.0675445	0.0241449	0.0123547	0.00575222	-0.115913	-0.0651404	0.01538	0.0176411	0.137686	0.114604	0.0432851	0.214328	0.17754	-0.0209074	-0.0178739	-0.0603459	0.0356383	0.084337	0.0405746	0.0295466	0.0330241	-0.0114389	0.114142	-0.00727489	0.0708968	0.0302835	0.169733	0.220524	-0.0257238	-0.0277233	-0.0234605	-0.0407623	0.00712759	0.00676477	0.00752688	0.017607	-0.0622117	-0.0171512	-0.127319	-0.0260664	0.978481	0.872841	0.880142	0.99135	0.98038	0.869772	0.590848	0.652101	0.887343	0.941656	0.965328	0.866948	0.432559	0.476584	0.612834	0.136971	0.0901023	0.0274312	0.404404	0.947553	0.990307	0.999625	0.776664	0.610503	0.679559	0.921437	0.970452	0.988315	0.271186	0.655899	0.963025	0.955339	0.122494	0.235534	0.78818	0.00349483	0.0211372	0.907917	0.928016	0.518582	0.784125	0.435566	0.735981	0.840887	0.809438	0.975346	0.280864	0.984419	0.575397	0.880762	0.0296926	0.00250626	0.873863	0.857857	0.890538	0.735145	0.979963	0.981022	0.97841	0.93021	0.680417	0.956899	0.205518	0.91944
Bt.21958.1.A1_at	OTULIN	-0.0530309	-0.0250768	0.00228337	0.0301052	-0.0139782	-0.00606641	-0.04281	-0.0400366	-0.0290545	-0.033886	-0.0386712	0.092359	0.140575	0.075017	0.0267595	-0.0672313	-0.120262	-0.0923081	-0.0649479	-0.0354827	-0.00537753	-0.049461	-0.0415491	-0.0782927	-0.0755193	-0.0645372	-0.0693687	-0.0741539	-0.142084	-0.0497245	-0.00150832	-0.124476	-0.0494591	-0.0977167	-0.0510539	-0.0198936	-0.00949149	0.00645134	0.00884317	0.0438645	0.0496578	-0.0209589	0.0111942	0.0238866	0.0493442	0.0825934	0.148254	0.146965	0.117853	0.00197701	0.00518323	-0.0117749	-0.0236539	0.0228214	0.0499309	0.0924678	0.0190777	0.0402487	0.0577726	0.0880154	-0.00976557	0.00767907	0.0719483	0.0910937	0.639958	0.890466	0.995031	0.796605	0.939559	0.980369	0.645677	0.734538	0.808312	0.753721	0.697647	0.336837	0.0767451	0.467946	0.891659	0.269732	0.0133811	0.0816396	0.294785	0.262727	0.980715	0.493593	0.604475	0.169479	0.289583	0.300336	0.248721	0.203532	0.00492346	0.530423	0.995898	0.017259	0.494898	0.0605469	0.443446	0.868446	0.957444	0.967122	0.948616	0.403209	0.312446	0.858987	0.926365	0.753972	0.317098	0.173058	0.0029904	0.00163641	0.0165312	0.993668	0.980683	0.941813	0.76081	0.773656	0.311234	0.016388	0.830939	0.470523	0.20836	0.0247464	0.961718	0.97247	0.266466	0.116984
Bt.21959.2.S1_at	TMEM64	-0.0177637	0.108428	0.143336	-0.0122869	0.053458	0.0330112	-0.0611642	-0.098117	-0.00570044	-0.0414386	-0.0776637	0.138952	0.236532	-0.00766085	0.02207	0.0629419	0.0451782	0.17137	0.206278	0.0255189	0.0132321	0.0789769	0.0585302	-0.0356453	-0.0725981	0.0198185	-0.0159197	-0.0521448	-0.153061	-0.0141091	0.0834707	-0.0225692	-0.0302301	-0.000499274	-0.133771	-0.0593675	-0.0011991	-0.0590133	0.0276284	0.0556058	0.0325734	-0.0424932	0.0523563	0.0301655	0.0517065	0.0927029	0.188616	0.121391	0.099944	-0.116007	-0.167795	-0.144535	-0.0467265	-0.0258296	0.0225945	0.0937376	0.0556238	0.0580567	0.0716041	0.12937	-0.0462491	-0.0479162	0.129052	0.077874	0.973435	0.5851	0.395276	0.978226	0.811315	0.911781	0.765025	0.594382	0.991128	0.874054	0.6591	0.489902	0.123325	0.990947	0.967778	0.709693	0.829333	0.0820187	0.0256664	0.806325	0.973046	0.591091	0.741863	0.883784	0.710125	0.952689	0.965348	0.785072	0.175846	0.972869	0.593136	0.947757	0.910112	0.999191	0.19656	0.718969	0.998175	0.617775	0.885605	0.649983	0.850876	0.838067	0.682588	0.86763	0.687454	0.528909	0.0685473	0.293736	0.436518	0.295758	0.0750249	0.148661	0.736274	0.89749	0.916669	0.304608	0.65416	0.630606	0.499167	0.101847	0.840186	0.830271	0.291904	0.634102
Bt.21966.1.S1_at	RANBP9	-0.0212951	0.0754329	0.072334	-0.00298802	0.102426	0.0127832	0.0982592	0.0772934	0.0605674	0.0924892	-0.0888349	-0.0132475	0.0265717	0.0468179	0.134393	0.0465586	0.0252635	0.121992	0.118893	-0.0472789	-0.0502669	0.0551468	-0.0344957	0.0509803	0.0300145	0.0132885	0.0452104	-0.136114	-0.0729054	-0.0861529	-0.0463337	-0.0392659	0.00755197	0.0951274	0.0212744	0.359821	0.371701	-0.032814	0.0547965	0.0581639	0.0700498	0.0845689	0.148105	0.142156	-0.0506249	-0.160144	-0.120791	-0.268343	-0.189311	0.0425694	0.284388	0.299367	-0.029826	-0.0476291	0.0453807	-0.0282094	0.00727555	0.0875375	0.0496668	0.0382101	-0.146896	-0.147362	-0.315161	-0.323705	0.963563	0.7431	0.759655	0.995582	0.456299	0.975792	0.484144	0.695124	0.750336	0.524484	0.552138	0.982322	0.956635	0.893348	0.457978	0.805471	0.926055	0.250985	0.269172	0.468483	0.780447	0.74576	0.880112	0.77584	0.922905	0.971033	0.815003	0.178911	0.64361	0.542943	0.824948	0.866657	0.985376	0.434211	0.93988	1.85991e-06	8.04784e-07	0.836393	0.632499	0.596438	0.476673	0.495003	0.0341018	0.043852	0.67321	0.119809	0.302849	0.00105659	0.0342785	0.820976	0.000232806	9.58984e-05	0.861017	0.705601	0.725998	0.872198	0.981343	0.318938	0.684515	0.792582	0.169486	0.166988	0.000227191	0.000142043
Bt.21969.1.A1_at	ARID2	0.0514802	0.105544	0.0525377	0.0371667	0.0858844	0.0226949	0.0079068	0.0144648	-0.0161375	0.0462141	-0.0402868	0.0603151	0.0537947	0.0695045	0.0872026	-0.0283082	0.023172	0.0772361	0.0242295	-0.0271321	0.0100346	0.0587523	-0.00443725	-0.0192253	-0.0126673	-0.0432696	0.019082	-0.0674189	-0.0748499	-0.0145348	-0.0210552	-0.0565358	0.0129687	0.0306669	0.00659049	0.0464713	0.0223963	0.0191228	0.0866244	0.0899732	0.00665554	0.0822585	0.125332	0.134054	0.030204	0.0843224	0.0672978	0.00215339	0.00293661	-0.0448897	-0.059073	-0.0301414	-0.0180439	0.000739969	0.0672783	-0.00125126	0.0677937	0.141469	0.0878399	0.0704908	0.0240073	0.0135031	-0.0673511	-0.084266	0.726329	0.273205	0.7175	0.774824	0.276426	0.897324	0.977425	0.956716	0.939836	0.681789	0.744434	0.700482	0.749861	0.611874	0.465542	0.828086	0.875112	0.275964	0.865923	0.557807	0.964849	0.476342	0.98717	0.907338	0.959959	0.663373	0.908155	0.377571	0.346208	0.944965	0.902422	0.544463	0.949313	0.80477	0.97841	0.602083	0.874267	0.864375	0.0693015	0.0547051	0.971867	0.211546	0.00340901	0.00143062	0.717974	0.257922	0.422819	0.994403	0.991927	0.622111	0.444587	0.797215	0.877752	0.997746	0.205114	0.996078	0.202305	0.000756626	0.0647169	0.177109	0.880491	0.950681	0.422899	0.258206
Bt.21975.1.S1_at	PRF1	-0.566927	-0.44051	-0.0634195	0.0867331	0.0392641	-0.00437221	-0.0622632	0.0925138	0.0816555	0.0513094	0.0935987	-0.531679	-0.473837	0.0402681	0.102348	0.147568	-0.419359	-0.292942	0.0841481	-0.034702	0.0520311	0.00456211	-0.0390742	-0.0969651	0.0578118	0.0469535	0.0166074	0.0588967	0.339159	-0.19252	-0.134678	-0.118054	-0.0777862	-0.0157061	-0.351269	-0.519392	-0.421833	0.318147	0.269982	0.395571	0.478175	0.382311	0.365967	0.505212	0.614872	-0.724137	-0.904629	-0.258444	-0.0833826	0.215658	-0.0788819	-0.358413	0.231414	0.230718	0.399943	0.540438	0.289798	0.284312	0.453903	0.521273	-0.192459	-0.430793	-0.298712	-0.185731	0.157297	0.330299	0.963207	0.921158	0.974815	0.997886	0.952203	0.927285	0.928148	0.963623	0.911091	0.266816	0.350716	0.9812	0.93343	0.782415	0.153208	0.403751	0.911135	0.938536	0.957019	0.997535	0.971253	0.889905	0.9593	0.962878	0.989822	0.948782	0.343134	0.699688	0.830077	0.863364	0.921891	0.990242	0.243504	0.04282	0.128306	0.172538	0.285811	0.0636768	0.0172746	0.192134	0.0971955	0.01055	0.00116856	0.00633774	0.0003657	0.496333	0.913032	0.585467	0.914869	0.229632	0.4029	0.404472	0.0614897	0.00577033	0.239042	0.251757	0.0267827	0.00848645	0.700653	0.174477	0.435458	0.716478
Bt.21979.1.S1_at	CXCR6	-0.526239	-0.250608	-0.230183	0.0710836	0.000369078	0.0234228	0.0831744	0.0906426	0.00780945	0.00566529	0.0338707	-0.0731489	-0.290369	0.0574813	-0.0590112	0.104514	-0.421725	-0.146095	-0.12567	-0.0860653	-0.0149817	-0.0856962	-0.0626425	-0.00289085	0.00457731	-0.0782558	-0.0804	-0.0521946	-0.031611	-0.10476	-0.32198	-0.174488	-0.117007	-0.233499	-0.312908	-0.696232	-0.706584	0.277384	0.210746	0.330673	0.442263	0.347637	0.295952	0.30646	0.475422	-0.137329	-0.427582	0.0244988	-0.00277712	0.213331	-0.445623	-0.476401	0.206301	0.210377	0.307251	0.359088	0.256994	0.288142	0.300795	0.441552	-0.0641799	-0.137213	-0.0329824	0.0562341	0.0196245	0.420841	0.481455	0.885021	0.999661	0.976856	0.852104	0.859575	0.993516	0.995585	0.962407	0.925024	0.386381	0.945879	0.943667	0.747003	0.00914356	0.577349	0.662437	0.499825	0.984535	0.816296	0.888886	0.997607	0.996708	0.841658	0.834543	0.91652	0.963824	0.769371	0.0920844	0.504291	0.699099	0.248763	0.0638406	1.23513e-06	8.39151e-07	0.0375465	0.156286	0.00896761	0.000219394	0.0347831	0.0239528	0.0176609	6.08102e-05	0.648453	0.0142153	0.972319	0.997722	0.284413	0.00344573	0.00152583	0.172083	0.15969	0.0180023	0.00407684	0.0631526	0.0300951	0.0213573	0.000253583	0.894921	0.648782	0.961552	0.914548
Bt.21980.1.S1_at	CD72	0.00571025	0.35829	0.322447	0.0365564	0.0078878	-0.113766	0.354232	-0.172614	-0.144696	-0.0353151	0.0200291	0.0927657	-0.079688	0.277351	0.0598778	0.31584	0.32155	0.674129	0.638286	-0.0343912	0.00216515	-0.0265034	-0.148157	0.31984	-0.207006	-0.179088	-0.0697063	-0.0143621	-0.15872	-0.0659547	-0.238408	-0.241053	0.0362981	-0.181175	0.344086	0.428434	0.478384	0.273983	0.569312	0.68951	0.989735	0.659889	0.79183	0.776267	0.989593	0.158652	0.111234	0.439999	0.58371	0.338376	0.0701447	0.155937	0.237426	0.561424	0.803276	0.635504	0.832504	0.936526	0.811582	0.969563	0.0658862	0.190922	0.162648	0.523832	0.996664	0.194324	0.266565	0.960542	0.993822	0.769959	0.0880706	0.63464	0.666245	0.962293	0.981699	0.898134	0.919644	0.430304	0.945902	0.0924164	0.0845589	1.69617e-05	5.12904e-05	0.88724	0.998325	0.970826	0.594786	0.0882277	0.469551	0.471382	0.876705	0.986144	0.591116	0.897003	0.305352	0.300258	0.954665	0.463752	0.0463485	0.00811591	0.00244171	0.0531036	3.2759e-06	1.25551e-08	1.26366e-15	1.42218e-05	8.16747e-11	1.60309e-10	1.27344e-15	0.590325	0.762983	0.0094604	0.000269657	0.0514499	0.8673	0.538393	0.115825	5.02004e-06	4.75999e-11	1.91501e-07	1.17343e-11	3.76522e-14	3.07513e-11	6.01436e-15	0.897441	0.469146	0.575786	0.00273889
Bt.21982.1.S1_a_at	IQGAP1	-0.325849	-0.0608856	-0.395627	-0.170808	-0.227996	-0.101139	-0.0574412	-0.0212119	-0.240591	-0.0351753	-0.114202	-0.135651	-0.138312	-0.0175385	0.0739193	0.217136	-0.108713	0.15625	-0.178491	0.00878411	-0.162024	-0.219212	-0.0923553	-0.048657	-0.0124278	-0.231807	-0.0263912	-0.105418	0.10743	-0.0282218	-0.030882	0.00509765	-0.0124408	0.079017	-0.28517	-0.228039	-0.498166	-0.0484635	0.0902351	0.160478	0.551194	0.157319	0.114037	0.181271	0.409288	0.210722	0.268587	0.268169	0.161463	0.0406787	-0.167154	-0.102538	0.122344	0.318231	0.261618	0.608636	0.178531	0.354627	0.216446	0.523491	0.346374	0.406899	0.285707	0.0875435	0.202592	0.929577	0.0928106	0.519158	0.311906	0.782337	0.911781	0.981245	0.272824	0.957729	0.737174	0.78652	0.779677	0.987646	0.915157	0.269811	0.712599	0.507888	0.413616	0.981385	0.484299	0.264099	0.77846	0.920373	0.989274	0.225195	0.967556	0.727177	0.745407	0.967216	0.962692	0.995671	0.987115	0.828264	0.0843911	0.209468	0.000456731	0.883462	0.686723	0.31128	8.76917e-07	0.482779	0.555614	0.224697	0.000395152	0.337405	0.168767	0.135878	0.488371	0.935765	0.433704	0.721744	0.513036	0.00941601	0.0433192	5.96538e-08	0.240842	0.00300369	0.119347	3.82734e-06	0.0500709	0.0153341	0.133288	0.815893
Bt.21987.1.S1_at	PPIG	0.293408	0.0561492	-0.121668	-0.190246	-0.140845	-0.153822	-0.0384629	0.0981634	-0.145413	-0.0305862	-0.141475	0.0726872	-0.116865	0.0957925	0.0318236	-0.0991659	0.194242	-0.0430168	-0.220834	0.0159004	-0.174346	-0.124944	-0.137922	-0.0225625	0.114064	-0.129512	-0.0146857	-0.125575	0.0231581	0.0958453	-0.0937073	-0.0379347	0.0578579	-0.00611109	0.255593	0.286247	0.0470208	-0.161512	0.00575814	-0.0979654	0.356245	0.0963232	-0.0332227	0.0258464	0.184631	0.53711	0.446922	0.33749	0.140074	-0.0378146	0.230098	0.168689	0.0287339	0.146603	0.0558569	0.394708	-0.00184022	0.11219	0.0564326	0.326107	0.464422	0.563787	0.241697	0.10825	0.326756	0.944327	0.812173	0.494127	0.674024	0.625485	0.956645	0.848018	0.657596	0.968573	0.671384	0.928913	0.85055	0.886149	0.976857	0.777715	0.403507	0.940513	0.308896	0.96402	0.482469	0.681161	0.629297	0.97591	0.77906	0.663063	0.98549	0.679048	0.976912	0.809601	0.816061	0.954983	0.906427	0.994659	0.18113	0.115891	0.927682	0.359694	0.993376	0.679471	0.00581112	0.777529	0.942008	0.959555	0.261825	0.00174711	0.0125271	0.0627074	0.622288	0.948115	0.251761	0.477348	0.953538	0.435242	0.870055	0.00189612	0.99817	0.610653	0.868062	0.0144287	0.00885152	0.000911266	0.289065	0.768684
Bt.21994.1.S1_at	RGS10	-0.0288134	-0.59262	-1.01303	0.142565	0.0211414	0.0784857	0.224209	0.114382	0.0802279	0.161792	0.121438	-0.023506	-0.0212559	0.258133	0.0416551	0.0756563	0.0468429	-0.516964	-0.937375	-0.136106	0.00645885	-0.114965	-0.0576202	0.0881026	-0.0217239	-0.0558781	0.0256865	-0.0146679	-0.115729	-0.139235	-0.136985	-0.162768	0.0953645	-0.121113	0.262435	-0.434085	-0.765744	0.200195	0.100137	0.0551341	0.23228	0.104904	0.0827255	0.103362	0.147106	0.191335	0.135593	0.0235608	-0.0864594	0.291249	0.158535	0.247288	0.0576306	0.0789952	-0.0233516	0.00807096	-0.00947855	0.00249761	-0.05843	0.0256684	0.214841	0.156849	-0.234572	-0.128114	0.978356	0.0120364	2.81082e-06	0.683147	0.98093	0.877352	0.398363	0.814824	0.873522	0.614604	0.753897	0.984883	0.986736	0.495123	0.96857	0.863553	0.935649	0.00191519	2.9098e-09	0.214419	0.994531	0.733385	0.911206	0.826642	0.981189	0.915462	0.972689	0.986111	0.756402	0.672721	0.680272	0.587911	0.802703	0.710802	0.184336	0.0086583	5.03325e-07	0.227354	0.68576	0.878101	0.134328	0.757988	0.76738	0.668299	0.45089	0.481595	0.686155	0.975633	0.832197	0.123305	0.540461	0.223688	0.870736	0.784986	0.966785	0.990762	0.989122	0.99752	0.867361	0.96217	0.398989	0.608447	0.334089	0.712599
Bt.21996.1.S1_at	ENSBTAG00000047632	-0.413663	-0.0909921	-0.541127	0.0262963	0.00977052	0.133395	0.0547327	-0.0130587	-0.0333097	0.0515218	0.0708516	-0.163755	0.0806925	-0.368368	-0.0390767	0.177333	-0.23633	0.086341	-0.363794	-0.0571167	-0.0308204	-0.0473462	0.0762784	-0.002384	-0.0701753	-0.0904263	-0.00559489	0.0137349	-0.751482	-0.915237	-0.67079	-0.167564	-0.535932	-0.206641	-1.32524	-2.09458	-2.13006	-0.030409	-0.0695711	0.00294268	-0.0197554	-0.0678354	-0.085751	-6.90908e-05	0.0653692	-0.435078	-0.794158	-0.926776	-0.837715	-0.911579	-2.00359	-1.58894	-0.0567053	-0.0793416	-0.130452	-0.0744881	-0.0547767	-0.0524413	-0.0515909	-0.00548234	-0.271323	-0.874851	-0.558408	-0.798638	0.578543	0.959536	0.394842	0.989049	0.996499	0.901983	0.973399	0.995667	0.985344	0.97538	0.962216	0.916221	0.97021	0.682493	0.987247	0.818004	0.711845	0.941137	0.459157	0.915515	0.984781	0.974842	0.951278	0.998966	0.964736	0.937162	0.997746	0.994029	0.0505335	0.0111004	0.0921848	0.85045	0.184446	0.767869	1.06743e-05	2.84725e-12	1.29648e-12	0.980116	0.938958	0.998542	0.988123	0.956774	0.915636	0.999942	0.944293	0.374371	0.0347539	0.0056172	0.0147036	0.00424409	2.09313e-11	9.82027e-08	0.955072	0.925572	0.836861	0.932497	0.957193	0.95986	0.960648	0.997247	0.676509	0.0166136	0.196654	0.0334165
Bt.21998.1.S1_at	TRERF1	0.0173065	-0.0479341	0.0576627	-0.0335633	-0.0265258	-0.0305907	-0.0107874	-0.063909	-0.01624	-0.0157578	0.0259909	-0.00895342	0.00304136	0.0515504	0.0654381	-0.0392202	-0.0219137	-0.0871543	0.0184424	0.00320101	-0.0303623	-0.0233248	-0.0273897	-0.00758641	-0.060708	-0.013039	-0.0125568	0.0291919	-0.0177518	-0.0267053	-0.0147105	-0.0307528	0.0207976	0.0346854	-0.0349115	0.00933421	0.0351697	-0.0166349	-0.018165	-0.000486009	-0.000261216	-0.0318157	-0.00161334	-0.0260474	0.0109207	0.0216424	0.0411993	0.00468028	-0.00812422	-0.0522179	0.0572683	-0.0224929	0.0169284	0.00836084	0.0301047	0.0105262	0.0320933	0.0146267	-0.0102895	-0.0150702	0.0305958	0.0381579	-0.0468701	-0.0735624	0.876143	0.415618	0.279818	0.523632	0.663044	0.581165	0.9188	0.154951	0.845822	0.85245	0.673029	0.960931	0.989851	0.415645	0.24141	0.336304	0.704117	0.00380952	0.774601	0.959232	0.521047	0.67485	0.586031	0.944674	0.138259	0.871145	0.878849	0.546719	0.80903	0.635087	0.858132	0.55322	0.728716	0.428197	0.394079	0.919011	0.388545	0.718456	0.678204	0.997301	0.998583	0.467268	0.989651	0.45623	0.856644	0.736868	0.345948	0.972063	0.938829	0.121316	0.0780451	0.673189	0.713754	0.906786	0.354238	0.865752	0.309411	0.772589	0.870143	0.761884	0.555688	0.402381	0.252644	0.0309944
Bt.21999.1.S1_at	CCDC88A	0.177804	-0.0156794	0.068968	-0.0171525	-0.00467178	-0.0695917	0.0256987	-0.0189952	-0.0855111	-0.0162108	-0.0250792	0.0264921	-0.0139251	-0.000843927	0.0372139	-0.0354066	0.142398	-0.051086	0.0335614	0.0182793	0.0011268	0.0136076	-0.0513124	0.043978	-0.000715851	-0.0672318	0.00206858	-0.00679991	0.0200586	0.0465507	0.0061335	0.0335734	0.0327295	0.0707873	0.0944516	0.0041751	-0.0341599	-0.00346461	0.113658	0.174141	0.287862	0.175934	0.198616	0.19476	0.200018	0.0177798	-0.0365551	0.0492028	0.018735	-0.0833529	0.0198545	-0.103128	0.0136879	0.11833	0.243732	0.262163	0.19493	0.284127	0.210971	0.225097	-0.00871223	-0.02263	0.0500467	-0.0184789	0.00580938	0.946597	0.472834	0.91641	0.985539	0.316904	0.841566	0.918413	0.176353	0.923224	0.847841	0.897184	0.960994	0.998408	0.815049	0.686954	0.00218155	0.467055	0.711887	0.692759	0.996852	0.931208	0.465056	0.568764	0.998297	0.267685	0.993565	0.974411	0.88599	0.569566	0.978879	0.739558	0.724503	0.232057	0.0569748	0.984917	0.685846	0.984537	0.00177563	4.38477e-07	3.0739e-16	5.11878e-05	8.62153e-09	1.48068e-08	6.24103e-09	0.905195	0.701347	0.496371	0.887529	0.108945	0.867951	0.0322255	0.899456	0.00110022	2.49284e-12	7.26537e-14	1.8989e-08	9.60192e-16	1.0572e-09	9.48101e-11	0.967232	0.861347	0.524349	0.899274
Bt.22.1.S1_at	PPP1R8	-0.113639	0.057337	0.0634782	0.0858731	0.0573598	-0.00967112	0.00536307	-0.00336317	-0.0109466	0.0349908	-0.0519684	0.0727981	0.106989	0.0343154	0.145292	0.0951346	-0.018504	0.152472	0.158613	0.00237338	0.0882464	0.0597332	-0.00729774	0.00773645	-0.000989789	-0.00857326	0.0373642	-0.0495951	-0.0531939	0.0196042	0.0537952	-0.0338137	0.000501725	0.111478	-0.0805893	0.111938	0.14817	0.0312698	0.0634912	0.0605687	0.0805045	0.0263636	0.071183	0.0972607	0.0352513	0.0996503	0.133014	0.00794574	0.0704306	0.0330493	0.0546013	0.0846919	-0.0546033	0.00613139	0.0702398	0.0751414	0.0297268	0.0821296	0.0622698	0.0872197	0.0268522	0.0260254	-0.0263697	-0.0748611	0.198595	0.658735	0.602287	0.251596	0.540502	0.969508	0.985123	0.992327	0.963954	0.78294	0.6009	0.580936	0.31128	0.865692	0.0994615	0.120949	0.907438	0.00388171	0.00245261	0.986262	0.164788	0.440299	0.97585	0.974059	0.997838	0.97023	0.717268	0.566342	0.561441	0.907947	0.551751	0.781194	0.998768	0.0542668	0.196709	0.0410277	0.003482	0.685776	0.219952	0.25003	0.0841246	0.830048	0.147552	0.0256696	0.622866	0.129531	0.024609	0.973237	0.321432	0.752115	0.475863	0.165339	0.331206	0.973803	0.156296	0.119161	0.712736	0.0783793	0.234268	0.056393	0.849448	0.856339	0.853641	0.319038
Bt.22000.1.A1_at	CCN1	0.0293809	-0.0184171	-0.0445636	0.0619449	0.398117	0.139994	0.097416	-0.196071	-0.205626	0.311415	-0.0860482	-0.0565053	-0.414981	-1.3077	-0.573691	-0.0499866	-0.0206058	-0.0684037	-0.0945502	0.0418304	0.103775	0.439947	0.181824	0.139246	-0.154241	-0.163796	0.353245	-0.0442179	-0.151168	-0.207673	-0.566149	0.475882	-0.831816	-0.0978089	0.050261	-0.0173206	-0.0195665	0.014674	0.315752	0.562543	0.792077	0.443998	0.561715	1.0489	0.857976	0.0731101	-0.365413	-1.46677	-0.799711	0.0208801	0.00109652	0.0249971	-0.0472709	-0.082365	0.422549	0.694661	0.640069	0.767341	0.737482	0.944024	0.129615	0.0495682	-0.159075	-0.22602	0.991274	0.994933	0.986086	0.973657	0.55834	0.913831	0.950484	0.878989	0.842895	0.692879	0.958567	0.983388	0.701325	0.0243907	0.498434	0.976944	0.991748	0.965323	0.944716	0.95646	0.936604	0.417464	0.847236	0.899971	0.905727	0.870261	0.567292	0.980161	0.896536	0.827924	0.275304	0.405972	0.0413039	0.941926	0.975744	0.992837	0.991838	0.99258	0.480637	0.0929386	0.008369	0.388029	0.0951962	0.000221086	0.00361285	0.965072	0.583814	4.74733e-05	0.0534146	0.991252	0.999559	0.989569	0.971085	0.935869	0.269706	0.0267229	0.0475765	0.0119628	0.0165201	0.00121016	0.918603	0.978781	0.888013	0.802703
Bt.22001.1.A1_at	TTC14	0.351488	0.0481358	0.167301	0.0643297	0.0923147	0.0562274	0.0473257	-0.0273362	0.0276764	0.0376996	0.0126553	0.00210947	0.0954145	0.0253901	0.0202241	-0.153677	0.197811	-0.105541	0.0136237	-0.0150691	0.0492606	0.0772456	0.0411582	0.0322566	-0.0424054	0.0126072	0.0226305	-0.00241385	-0.0456746	-0.0435651	0.04974	-0.0234853	0.00190479	-0.00326123	0.309763	0.266296	0.19904	0.0389626	0.0504619	0.023009	-0.0850479	-0.0218739	0.0275881	0.00691279	-0.065005	-0.0378064	-0.0506716	-0.103317	-0.0801406	-0.041725	0.218161	0.0317389	-0.0253671	-0.0418528	-0.0332184	-0.132374	0.00546237	-8.82381e-05	-0.0307868	-0.0776603	-0.0399159	-0.146086	-0.128707	-0.100365	0.000526393	0.857542	0.189978	0.686856	0.471193	0.745807	0.807324	0.932999	0.918094	0.866087	0.973533	0.997578	0.639689	0.952604	0.965649	0.0722108	0.0121185	0.295464	0.966369	0.896616	0.75784	0.521022	0.818351	0.877422	0.848689	0.969769	0.929187	0.995668	0.805651	0.819196	0.775418	0.932097	0.996757	0.993891	9.06044e-06	0.000174802	0.00798132	0.753292	0.632311	0.893509	0.274908	0.929517	0.8589	0.98048	0.471064	0.856401	0.769512	0.314194	0.498476	0.80183	0.00298502	0.872263	0.877469	0.726275	0.810026	0.0423046	0.985392	0.999759	0.832152	0.34699	0.84377	0.124491	0.200955	0.378487
Bt.22003.1.S1_at	HERC2	0.0693509	0.0637848	0.0624381	0.0452234	0.0969094	0.00717133	0.0552911	0.0220435	-0.00667884	-0.0166817	0.0817052	-0.025749	0.12298	0.0586383	0.0807283	0.070586	0.139937	0.134371	0.133024	-0.0256995	0.0195239	0.0712099	-0.0185282	0.0295916	-0.00365605	-0.0323784	-0.0423813	0.0560057	-0.0682805	-0.0940295	0.0546997	0.0230517	0.08169	0.10378	0.126102	0.219862	0.199154	-0.007474	0.0642187	0.0332129	-0.0148484	0.0520778	0.0343561	0.0369378	0.0318019	-0.189518	-0.0821487	-0.139363	-0.05356	0.0567507	0.156077	0.136716	-0.0526974	-0.0326906	0.0260415	-0.0701395	0.0300343	0.0410349	0.0536196	-0.0499034	-0.163769	-0.205129	-0.198002	-0.134288	0.675939	0.715457	0.724735	0.772539	0.326628	0.983737	0.687088	0.939375	0.985265	0.952105	0.451237	0.94196	0.373789	0.777815	0.633948	0.479496	0.0524568	0.0663747	0.0701379	0.692966	0.929035	0.474303	0.934758	0.864381	0.992819	0.843267	0.757899	0.626733	0.544886	0.315244	0.670324	0.916908	0.37641	0.203997	0.0761805	0.000347029	0.00144249	0.974433	0.373236	0.75682	0.932149	0.649078	0.744735	0.711913	0.773175	0.00797722	0.415487	0.055198	0.65235	0.595977	0.0184592	0.0478123	0.517356	0.765385	0.837051	0.309864	0.795323	0.665067	0.503551	0.552898	0.0278733	0.00343504	0.00513093	0.0921414
Bt.22004.1.A1_at	ENSBTAG00000050953	0.379644	0.0662784	0.0601461	0.0825031	-0.0277352	-0.0694634	0.0157977	0.038617	0.00218133	0.0111261	0.0312616	-0.845718	-0.637524	0.0318804	-0.015388	0.446338	0.825982	0.512617	0.506484	0.0367193	0.119222	0.00898412	-0.0327441	0.052517	0.0753364	0.0389007	0.0478454	0.067981	0.74197	-0.103748	0.104446	0.26211	0.29399	0.246722	-0.209018	-1.12529	-1.23996	0.0922143	-0.00505009	-0.0302942	0.0229829	0.0689778	0.0332756	0.0897156	0.0673368	-0.823027	-0.936441	-0.270187	-0.277947	-0.588663	-1.19157	-1.30011	0.00971129	0.0226851	0.0391692	0.00718521	0.0303608	0.0310943	0.0785895	0.0360752	0.0226915	-0.298916	-0.302068	-0.262559	0.156144	0.928894	0.938931	0.862694	0.972926	0.894859	0.986201	0.963711	0.998449	0.990738	0.968109	0.000436813	0.0124782	0.97703	0.990216	0.00763509	8.78366e-08	0.00158639	0.00185028	0.87402	0.707465	0.991784	0.960675	0.920708	0.888163	0.949606	0.931038	0.880831	7.87279e-06	0.786215	0.783301	0.238041	0.127972	0.23691	0.32732	7.23867e-14	3.32154e-16	0.712312	0.994414	0.949869	0.966228	0.871653	0.942625	0.724063	0.826136	5.80698e-07	1.16986e-08	0.178167	0.160732	0.000106629	3.29814e-15	1.85185e-17	0.988345	0.967138	0.926405	0.991619	0.950303	0.948438	0.777872	0.935782	0.977594	0.151879	0.146287	0.235484
Bt.22009.1.S1_at	CXCL16	0.0435926	-0.331333	0.019608	0.172756	-0.0916054	-0.0976537	0.0015744	-0.06048	-0.112307	-0.0469214	-0.0745824	-0.438234	-0.562658	-0.690555	-0.686252	0.107753	0.151345	-0.22358	0.12736	-0.120752	0.0520041	-0.212357	-0.218406	-0.119178	-0.181232	-0.233059	-0.167673	-0.195334	0.229195	-0.209039	-0.333463	0.45415	-0.236405	-0.232102	0.191809	-0.247141	-0.190987	0.158716	0.0813446	0.142268	0.308208	0.144793	0.209662	0.267626	0.283775	-0.34634	-0.608955	0.044431	0.0571662	0.148217	0.0841916	-0.210595	-0.0140405	0.17295	0.239922	0.306634	0.205273	0.321968	0.314547	0.358357	0.0918944	-0.0462975	0.734986	0.743418	0.964249	0.278754	0.986791	0.591985	0.850019	0.832831	0.998885	0.934975	0.791078	0.946798	0.891615	0.1592	0.0461932	0.00709215	0.0075085	0.76816	0.607314	0.34114	0.698193	0.316606	0.927176	0.38035	0.359598	0.729249	0.585804	0.311403	0.545634	0.441701	0.370328	0.435445	0.116721	0.0179586	0.302321	0.314932	0.425793	0.240996	0.428946	0.413576	0.782005	0.490871	0.0328533	0.615873	0.214253	0.0772729	0.0561048	0.099085	0.000674334	0.943058	0.916096	0.597313	0.83459	0.357182	0.982764	0.35522	0.132143	0.0352162	0.231958	0.0250033	0.0291721	0.010222	0.838292	0.944511	2.63308e-05	2.03555e-05
Bt.22010.1.S1_at	BCL2L15	-0.0508675	-0.045185	0.14359	-0.038554	-0.105886	-0.0763501	-0.156651	-0.279292	-0.231675	-0.178805	-0.231652	0.19319	0.11121	-0.337959	-0.075892	-0.420723	-0.471591	-0.465908	-0.277133	0.0166226	-0.0219314	-0.0892634	-0.0597274	-0.140028	-0.262669	-0.215052	-0.162183	-0.215029	-0.104725	0.0884652	0.00648579	-0.0589753	-0.396934	-0.134867	0.0155421	0.276612	0.534386	0.0332658	-0.0167475	0.0154466	0.0979634	-0.0386233	0.00650684	0.0373982	0.062976	0.766425	0.926449	1.27979	1.15792	0.0664096	0.321797	0.390795	0.0718198	0.0891385	0.0917966	0.254614	0.240668	0.238182	0.216204	0.294628	0.573235	0.815238	1.61775	1.23381	0.966562	0.971494	0.8383	0.969786	0.862704	0.917628	0.741679	0.487852	0.534814	0.681707	0.534406	0.777558	0.907825	0.464477	0.946579	0.0748328	0.0376415	0.0408257	0.330943	0.973111	0.982667	0.876264	0.933987	0.746068	0.474549	0.514286	0.679345	0.514787	0.855647	0.889141	0.996108	0.940997	0.101659	0.760221	0.988113	0.30426	0.0102439	0.959925	0.983189	0.98471	0.786437	0.96342	0.994403	0.952604	0.894703	0.000439417	1.36012e-05	1.31751e-10	5.64485e-09	0.917293	0.19838	0.0898467	0.871899	0.818853	0.809176	0.220575	0.261224	0.268005	0.336835	0.131599	0.0135808	0.000160962	3.69655e-14	4.61121e-09
Bt.22021.1.S1_at	ENSBTAG00000011511	0.340319	0.165687	0.283475	-0.163165	-0.0951607	-0.300778	-0.200245	-0.153573	0.261938	0.412553	0.0452538	0.0822233	0.211409	0.201286	0.516627	-0.107228	0.233091	0.0584596	0.176247	0.302542	0.139377	0.207381	0.00176418	0.102297	0.148969	0.564481	0.715095	0.347796	-0.218747	-0.136523	-0.0073379	-0.223303	-0.0220176	0.293324	0.278749	0.232373	0.38229	0.253504	0.0529561	0.218374	0.0892758	0.361574	0.462726	0.729176	0.393137	-0.20491	-0.224531	-0.50612	0.00773648	-0.0615698	0.0666853	0.0988149	0.416668	0.148117	0.519151	0.289521	0.515147	0.200788	0.316622	0.347883	-0.287133	-0.43594	-0.707406	-0.508891	0.583257	0.865647	0.683447	0.818579	0.922905	0.53218	0.74764	0.863828	0.618399	0.305788	0.973522	0.960432	0.831104	0.837006	0.344172	0.890243	0.624099	0.956294	0.756663	0.0535013	0.833755	0.686102	0.999097	0.898322	0.852847	0.0625504	0.0110687	0.356821	0.69062	0.85386	0.996685	0.680778	0.987352	0.480134	0.4877	0.603891	0.258322	0.408227	0.946348	0.512984	0.879061	0.304719	0.0479354	0.000453414	0.112673	0.719956	0.676994	0.110605	0.996269	0.950351	0.944173	0.897279	0.0885731	0.73039	0.0215447	0.313909	0.0234961	0.571941	0.24873	0.187494	0.535899	0.236644	0.0205506	0.138473
Bt.22022.1.A1_at	C6H4orf19	-0.000441483	0.110676	0.0353032	0.107663	0.0437797	-0.0329661	0.122652	0.113693	0.193453	0.138363	0.0845138	0.0621051	0.0304192	-0.0201884	0.0103596	-0.0891547	-0.0895962	0.021521	-0.0538515	-0.0901481	0.0175146	-0.0463684	-0.123114	0.0325041	0.0235448	0.103305	0.0482145	-0.00563431	-0.0526106	0.00949443	-0.0221914	-0.0132732	-0.0334616	-0.00291353	-0.179656	-0.159647	-0.199127	0.0278615	-0.0598377	-0.159478	-0.266908	-0.13382	-0.219327	-0.204915	-0.302625	0.0263917	0.0596039	-0.016861	0.00455052	-0.179214	-0.270322	-0.23443	-0.0798012	-0.103617	-0.126512	-0.38956	-0.247512	-0.41278	-0.343277	-0.387139	-0.0357133	0.0291847	0.00332742	-0.00580912	0.9994	0.526767	0.920546	0.40393	0.846791	0.901631	0.306946	0.449983	0.0504383	0.220715	0.569757	0.834617	0.94573	0.968506	0.986098	0.463583	0.460138	0.940259	0.746009	0.0529219	0.955978	0.800245	0.230668	0.887485	0.944978	0.357304	0.787041	0.989565	0.778668	0.981505	0.94291	0.972548	0.88211	0.995002	0.0314947	0.0664527	0.0139878	0.869373	0.568197	0.0158989	9.90977e-06	0.156659	0.00040272	0.00103179	4.43265e-07	0.925685	0.729391	0.958399	0.991609	0.0320649	0.000370295	0.00262612	0.372006	0.186059	0.0783389	9.93761e-11	5.44247e-05	8.74355e-12	1.06488e-08	1.40915e-10	0.881013	0.913107	0.994531	0.989874
Bt.22026.1.S1_at	MERTK	0.240877	-0.258614	0.00618766	-0.0115494	0.0556606	-0.0499969	0.125629	0.0442804	0.0160382	-0.0498668	-0.105498	-0.285907	-0.397495	-0.194106	-0.114151	0.195559	0.436436	-0.0630548	0.201746	-0.047094	-0.0586434	0.0085666	-0.0970909	0.0785353	-0.00281364	-0.0310558	-0.0969608	-0.152592	0.256368	-0.0295391	-0.141127	0.0746665	-0.119439	-0.0394845	0.581937	0.141547	0.188296	0.145466	0.207003	0.19027	0.185746	0.29119	0.258678	0.195514	-0.027488	-0.548129	-0.655131	-0.295707	-0.299059	0.34106	0.40016	0.182108	0.157015	0.151342	0.240267	0.0601167	0.246909	0.24264	0.245381	0.0780103	-0.262222	-0.257636	-0.101602	-0.184908	0.437251	0.385313	0.99606	0.989923	0.919411	0.931406	0.705434	0.95232	0.984911	0.931681	0.776702	0.385732	0.155675	0.624233	0.837738	0.364146	0.0054661	0.884356	0.341003	0.794457	0.896941	0.99173	0.769105	0.836785	0.997935	0.960533	0.769543	0.540512	0.215568	0.966178	0.622977	0.863364	0.681112	0.944221	4.715e-05	0.562705	0.363933	0.402144	0.156793	0.207921	0.225011	0.089308	0.0534864	0.190118	0.952919	0.00069983	3.29647e-05	0.0977763	0.0925992	0.0332544	0.00891309	0.38836	0.351225	0.377821	0.0813267	0.843266	0.071662	0.0783298	0.0727672	0.761894	0.199692	0.210797	0.774876	0.450336
Bt.22027.1.A1_at	ABCB8	0.00348439	-0.0422936	0.0405084	0.0793904	0.0362262	0.0301033	-0.00770423	0.0460894	-0.0574999	0.00685275	-0.010833	0.0427746	0.0273018	-0.00076536	-0.0004524	0.0686173	0.0721017	0.0263237	0.109126	-0.0289219	0.0504685	0.00730425	0.00118135	-0.0366261	0.0171674	-0.0864219	-0.0220692	-0.0397549	-0.0297557	0.0130189	-0.00245396	-0.00324698	-0.00401234	-0.00369938	0.095593	0.177796	0.23213	0.0636088	0.101281	0.104532	0.0591314	0.0497374	0.0451389	0.0497947	0.0341417	0.0256318	0.0244821	0.0362509	0.0392804	0.0921086	0.22009	0.191622	-0.0157816	0.0650545	0.074429	0.0668357	0.00364808	0.102639	0.042942	0.0449747	-0.0171428	-0.00281968	0.0370163	0.0397328	0.99203	0.756665	0.772575	0.244582	0.73755	0.803904	0.97467	0.681748	0.479163	0.977882	0.95971	0.788649	0.896854	0.998591	0.999098	0.272643	0.237755	0.813342	0.034669	0.430409	0.497129	0.972999	0.996788	0.686039	0.924507	0.125653	0.859872	0.64331	0.794731	0.943949	0.992837	0.990392	0.986882	0.988113	0.0627749	6.16561e-05	9.98488e-08	0.160307	0.00879286	0.00620442	0.206645	0.485219	0.402711	0.327716	0.58988	0.838766	0.850078	0.691581	0.651071	0.0768815	4.59709e-07	1.35371e-05	0.879879	0.150772	0.0813992	0.134617	0.984226	0.00803427	0.440093	0.408774	0.914562	0.99173	0.709147	0.675112
Bt.22028.1.S1_at	QRSL1	0.0379425	0.0389283	-0.000981486	0.0167941	0.048047	0.0137111	-0.0565868	-0.0313287	0.00191666	0.0627925	-0.0318733	-0.01924	-0.0193674	0.0358609	-0.00414369	0.0300774	0.0680199	0.0690057	0.0290959	0.0327432	0.0495373	0.0807902	0.0464543	-0.0238436	0.00141458	0.0346599	0.0955357	0.000869964	0.0111267	-0.00811339	-0.0082407	0.0102053	0.0460662	0.00606162	0.083683	0.101539	0.0843339	0.0348389	0.0650936	0.0142733	-0.0226743	-0.00828312	0.0424973	0.0548903	-0.0275045	-0.0401772	-0.0526674	0.0398537	0.0127741	0.0457405	0.0626103	0.0853153	0.0180448	0.0170466	0.000562266	0.0339125	0.0230456	0.0405807	-0.00790214	0.00436881	-0.0209372	-0.0333001	0.00399282	0.0169178	0.824443	0.816968	0.998261	0.933214	0.64884	0.950532	0.552092	0.852538	0.995572	0.481854	0.816248	0.948061	0.947526	0.857542	0.991964	0.801282	0.348808	0.338036	0.811737	0.408918	0.571047	0.225811	0.609057	0.864013	0.996957	0.751439	0.122887	0.99782	0.961189	0.974647	0.974062	0.965664	0.614854	0.980713	0.17658	0.0758759	0.171762	0.632849	0.207425	0.910352	0.813345	0.970713	0.512635	0.325855	0.745811	0.714916	0.570309	0.691668	0.94843	0.594903	0.381729	0.164721	0.872021	0.883099	0.99827	0.650165	0.81063	0.545404	0.963157	0.982642	0.899225	0.787972	0.989287	0.927546
Bt.2203.1.S1_at	ABHD12	-0.0305151	-0.159194	-0.373604	0.0333638	-0.058915	-0.0545101	0.0207706	-0.0399792	-0.172838	-0.0743373	-0.0568834	-0.0971403	-0.0658104	-0.129864	-0.00313787	0.021079	-0.00943613	-0.138115	-0.352525	-0.0219843	0.0113795	-0.0808993	-0.0764944	-0.00121369	-0.0619635	-0.194822	-0.0963216	-0.0788677	0.0568767	-0.0402635	-0.00893371	0.0562943	-0.0735699	0.0531565	0.0361023	-0.23516	-0.368935	0.00712776	0.130648	0.143488	0.181015	0.154781	0.151633	0.106309	0.0833618	-0.0854579	-0.0707355	-0.056158	-0.037384	0.0666175	-0.075966	0.00466905	-0.026236	0.189563	0.197998	0.160245	0.194761	0.324471	0.180646	0.140245	0.0116824	-0.00492504	0.0737062	-0.0342461	0.953621	0.42066	0.00720523	0.928059	0.823903	0.84417	0.964206	0.920855	0.215453	0.743047	0.83355	0.758163	0.87026	0.60407	0.997202	0.957423	0.984671	0.29819	0.000288861	0.878172	0.98093	0.655962	0.684456	0.998442	0.81997	0.0875142	0.554916	0.669532	0.821747	0.89665	0.986765	0.824763	0.703746	0.823371	0.898212	0.0204173	6.74648e-05	0.985376	0.170876	0.115664	0.0310899	0.198017	0.0907677	0.310207	0.487856	0.659288	0.746452	0.807681	0.899479	0.729413	0.66817	0.992796	0.915727	0.0231392	0.0159322	0.0690062	0.0187919	1.61955e-05	0.0324142	0.132328	0.981728	0.993144	0.729476	0.920021
Bt.22034.1.S1_at	C16H1orf115	-0.0764255	-0.0224898	0.100822	-0.0554697	0.31924	-0.191298	0.246939	0.0602912	0.0554791	-0.255495	0.0512486	-0.335113	-0.63364	-0.277201	-0.470013	0.0482762	-0.0281493	0.0257864	0.149098	-0.434044	-0.489514	-0.114804	-0.625341	-0.187105	-0.373753	-0.378565	-0.689539	-0.382795	0.196181	-0.138932	-0.437459	0.0512994	-0.225902	-0.418713	-0.060814	-0.185685	-0.0673363	0.129668	0.152159	0.13014	0.391354	0.504611	0.397154	0.383314	0.29791	-0.340921	-0.538727	-0.289044	-0.400669	0.0156115	-0.163195	-0.168158	0.185138	-0.167082	0.321437	0.144416	0.44432	0.341675	0.638808	0.246661	-0.00580878	0.0949131	-0.0118433	0.0693437	0.950385	0.989591	0.924528	0.958009	0.401414	0.710947	0.575637	0.96011	0.958058	0.553569	0.962578	0.575114	0.137138	0.666135	0.317983	0.96004	0.980206	0.982069	0.770407	0.000360634	0.0673863	0.850019	0.0115122	0.673753	0.312203	0.203101	0.00432185	0.196273	0.680596	0.81444	0.149568	0.96022	0.567662	0.141324	0.940724	0.656315	0.930749	0.729031	0.653879	0.727075	0.0593907	0.046674	0.0552053	0.0663562	0.199231	0.320106	0.0549042	0.399213	0.168792	0.989799	0.718762	0.705175	0.541565	0.604142	0.154106	0.681971	0.0269249	0.121409	0.000507923	0.338136	0.997041	0.898996	0.993093	0.938047
Bt.22035.1.A1_at	TXNDC15	0.0789876	0.096685	0.0916527	-0.0476548	0.11097	0.0362185	0.00868136	0.0122007	0.149532	0.00337119	0.0457813	-0.0119838	-0.0889039	0.000386428	-0.00303914	-0.0346159	0.0443717	0.0620691	0.0570367	-0.0056884	-0.0533432	0.105281	0.0305301	0.00299296	0.00651231	0.143844	-0.00231721	0.0400929	0.0306377	0.018654	-0.0582662	0.0740928	0.0744792	0.0710537	0.0447992	0.018068	0.0428823	-0.0580944	-0.055909	-0.0929773	-0.147242	-0.115671	-0.0758692	-0.143881	-0.108255	-0.146956	-0.200299	-0.209749	-0.215073	-0.0341884	-0.0786171	-0.0487703	-0.0104396	-0.166879	-0.129196	-0.155924	-0.127871	-0.225401	-0.147252	-0.154036	-0.134972	-0.111395	-0.210135	-0.212034	0.528725	0.385943	0.425157	0.699631	0.150373	0.805105	0.976713	0.968955	0.0302057	0.992216	0.718017	0.976208	0.516742	0.999353	0.995023	0.785544	0.683039	0.483065	0.539882	0.963902	0.583193	0.121062	0.82567	0.992287	0.984	0.0180956	0.994333	0.730314	0.841851	0.92701	0.564534	0.402148	0.353376	0.387191	0.658924	0.919099	0.681148	0.354245	0.384185	0.0661459	0.000994659	0.065161	0.169326	0.00133937	0.0245811	0.0247464	0.000975717	0.000200345	0.000130312	0.776577	0.283144	0.612287	0.952401	0.000159103	0.00512731	0.000465491	0.00592406	1.72674e-07	0.00104637	0.00057899	0.0450485	0.123356	0.000494455	0.000424758
Bt.22038.1.S1_a_at	RARS1	-0.053543	0.022213	0.0531658	0.170566	0.0689557	0.00905072	-0.0719435	0.0046387	-0.0509616	-0.016479	-0.0983896	0.19839	0.224892	0.0500934	0.0647614	0.0731378	0.0195947	0.0953507	0.126304	-0.0248791	0.145687	0.0440765	-0.0158284	-0.0968226	-0.0202405	-0.0758407	-0.0413581	-0.123269	-0.0917854	0.106604	0.133107	-0.0957917	-0.0456982	-0.0310303	-0.0433073	0.0847188	0.155229	0.0893106	0.111765	0.106296	0.0632265	0.066657	0.0465045	0.114914	0.0564142	0.230703	0.207754	0.139864	0.112302	0.0102358	0.0625059	0.102063	-0.0812558	0.0428094	0.0972451	0.13517	0.0620183	0.0974661	0.131393	0.154804	0.032313	-0.0171377	0.0897707	0.0475405	0.876509	0.967097	0.877868	0.174052	0.744008	0.985969	0.725259	0.99432	0.842847	0.971069	0.559497	0.277253	0.190796	0.900809	0.851152	0.668237	0.957252	0.511005	0.307984	0.832451	0.20882	0.852493	0.968473	0.502835	0.963562	0.649951	0.866521	0.327425	0.576739	0.476285	0.313546	0.549985	0.844093	0.915176	0.847179	0.562905	0.14415	0.383677	0.223158	0.255387	0.614823	0.699035	0.761695	0.202136	0.676085	0.028503	0.0568671	0.23815	0.398061	0.980706	0.724204	0.436583	0.457576	0.792401	0.323559	0.110462	0.629748	0.323786	0.124622	0.0551951	0.917872	0.967673	0.589431	0.848965
Bt.22039.1.S1_at	YIPF4	0.0365335	0.0614479	0.131599	-0.0357476	0.0873306	-0.00298476	0.0928864	-0.059727	-0.108694	-0.118553	-0.0743127	-0.0105561	-0.0461496	-0.157314	-0.133609	-0.119745	-0.083212	-0.0582976	0.0118531	-0.0671575	-0.102905	0.020173	-0.0701423	0.0257288	-0.126885	-0.175851	-0.18571	-0.14147	0.0827408	0.0721847	0.0365912	0.0542486	-0.103065	-0.0793604	0.00316518	0.0613661	0.0325192	-0.0464297	0.188023	0.266909	0.416891	0.293108	0.346232	0.315042	0.391406	-0.10051	-0.214422	-0.0735632	-0.122906	-0.0333683	-8.17938e-05	-0.0990794	-0.010682	0.100692	0.269894	0.324005	0.352835	0.454926	0.433595	0.465719	-0.0899537	-0.168272	0.0837505	0.0107032	0.928864	0.839391	0.482309	0.9059	0.614811	0.995969	0.577247	0.823763	0.47489	0.410459	0.698587	0.987945	0.912559	0.406485	0.521135	0.326701	0.580474	0.757212	0.977361	0.274945	0.439554	0.95381	0.676032	0.933871	0.390025	0.086862	0.0650766	0.209756	0.621383	0.69108	0.89508	0.804661	0.439206	0.609577	0.994851	0.720081	0.898307	0.750699	0.00986848	8.54226e-05	4.04107e-10	0.000632	2.22416e-07	2.49135e-06	4.14448e-09	0.498712	0.0390392	0.652857	0.310703	0.894167	0.999807	0.437884	0.973399	0.2795	7.61585e-05	1.43562e-06	1.4846e-07	1.39434e-11	9.73636e-11	5.09168e-12	0.571257	0.139482	0.613803	0.981324
Bt.22046.1.S1_at	AMACR	-0.194563	-0.011605	-0.0840887	-0.37472	0.207011	-0.156912	0.0343952	0.15005	0.0864292	-0.173848	-0.127154	-0.0882733	0.053255	0.0446181	-0.0482034	0.127344	-0.0672193	0.115739	0.0432553	-0.0965459	-0.471266	0.110465	-0.253458	-0.0621507	0.0535044	-0.0101167	-0.270394	-0.2237	0.025969	-0.0623044	0.079224	0.0156486	0.0602667	-0.0325548	-0.116336	0.019303	0.00269878	-0.435278	-0.313657	-0.437219	-0.291606	-0.106738	-0.480005	-0.415851	-0.553029	-0.0123415	0.0596988	-0.0241959	-0.103947	0.0782268	0.030908	0.0867875	-0.0605576	-0.520668	-0.280307	-0.326001	-0.256789	-0.566434	-0.242003	-0.425875	0.0759318	0.00644374	-0.068814	-0.0557433	0.710499	0.993842	0.923737	0.156659	0.569058	0.715425	0.971888	0.78062	0.890912	0.666351	0.796893	0.929396	0.966371	0.972508	0.969471	0.759024	0.912783	0.792873	0.955198	0.573484	0.025249	0.808515	0.354863	0.923369	0.950567	0.992376	0.307001	0.446569	0.979013	0.929431	0.897382	0.988581	0.926708	0.970056	0.777938	0.983233	0.998199	0.00569388	0.0721382	0.00536653	0.102843	0.80954	0.00190002	0.008894	0.000237471	0.991146	0.934263	0.979367	0.827489	0.882718	0.970571	0.861698	0.892812	0.000665271	0.124959	0.0589995	0.177996	0.000176938	0.214529	0.00764833	0.904459	0.995845	0.918183	0.940608
Bt.22047.1.S1_at	CLPP	-0.0749436	0.0474408	0.0898219	-0.0276216	-0.00480465	-1.04392e-05	-0.00832882	0.0444513	0.00453318	-0.0331812	0.0134765	0.171071	0.103031	0.00367991	-0.0332892	0.079281	0.00433741	0.126722	0.169103	0.00337024	-0.0242514	-0.00143442	0.0033598	-0.00495858	0.0478215	0.00790341	-0.029811	0.0168467	-0.0129833	0.158088	0.0900478	-0.0132591	-0.00957923	-0.0465483	-0.026845	0.0347401	0.109822	-0.0818216	-0.0495655	-0.141236	-0.187031	-0.142855	-0.211141	-0.243635	-0.246315	0.360651	0.37478	0.386201	0.288898	0.0480986	-0.0127007	0.0199997	-0.0542	-0.0447608	-0.141226	-0.178703	-0.187306	-0.215674	-0.210454	-0.259792	0.189579	0.271749	0.382521	0.322187	0.71235	0.861817	0.620421	0.918857	0.991488	0.999979	0.983874	0.857578	0.992044	0.891616	0.971484	0.246385	0.599026	0.995544	0.928991	0.506236	0.991437	0.173679	0.0421366	0.986736	0.922097	0.997535	0.993676	0.990161	0.817524	0.982876	0.892363	0.954837	0.971306	0.088033	0.459479	0.970506	0.97874	0.780136	0.902788	0.853991	0.243441	0.306741	0.644714	0.0267246	0.00167658	0.0926374	0.000303508	2.05905e-05	1.67388e-05	3.08191e-06	1.17182e-06	1.01512e-07	9.65648e-05	0.753436	0.968021	0.938466	0.597069	0.698335	0.0277419	0.00310555	0.00180314	0.000229693	0.00032728	6.05792e-06	0.0296227	0.000666606	7.00951e-07	3.64496e-05
Bt.22050.1.S1_at	HCK	-0.0562348	-0.261038	-0.131965	0.151039	-0.0899505	-0.0912734	0.226048	-0.200121	-0.522786	-0.176961	-0.202582	-0.329407	-0.421315	0.0433089	-0.0913531	0.300954	0.244719	0.0399158	0.168989	-0.121918	0.0291204	-0.211869	-0.213192	0.104129	-0.322039	-0.644705	-0.298879	-0.324501	0.0115883	-0.317818	-0.409727	-0.175166	-0.131857	-0.266519	0.122617	0.0076235	-0.0712899	0.59277	1.67955	2.04217	2.39204	1.9402	1.98142	1.99068	2.16276	0.253878	0.23278	1.22401	1.11798	0.178852	0.268662	0.0606751	0.441731	1.7695	2.13345	2.166	2.14033	2.50421	2.16764	2.36534	0.583285	0.654095	1.1807	1.20934	0.967187	0.650727	0.881964	0.796896	0.911086	0.908627	0.617868	0.736439	0.0760912	0.737574	0.677165	0.575439	0.407089	0.978517	0.940367	0.354026	0.502923	0.968579	0.712635	0.5346	0.978956	0.595476	0.591804	0.868396	0.409735	0.0073391	0.360265	0.299894	0.993165	0.359012	0.179186	0.725242	0.807596	0.44446	0.817129	0.995404	0.922602	0.00110629	2.87257e-20	5.43331e-27	2.46536e-33	2.83672e-18	9.03802e-26	4.70264e-26	3.82567e-29	0.520005	0.575474	3.87673e-08	5.50395e-07	0.667216	0.409275	0.93961	0.0248448	8.89613e-22	1.83503e-28	5.12993e-29	1.85901e-28	4.81285e-35	4.33307e-29	1.57125e-32	0.0292703	0.0114209	6.15489e-07	3.1e-07
Bt.22053.1.S1_at	NRBP2	0.445225	-0.299005	-0.100845	0.197157	0.292	0.147281	0.256987	0.086321	0.299968	-0.0460604	0.37788	-0.110515	-0.0378536	0.149514	0.168918	0.0942857	0.539511	-0.204719	-0.00655957	-0.353952	-0.156795	-0.0619519	-0.206671	-0.0969651	-0.267631	-0.0539845	-0.400013	0.0239282	0.162858	0.052343	0.125004	-0.0430186	0.106496	0.125899	0.421444	0.271342	0.0855878	-0.0157431	0.0380655	0.0942715	-0.406727	-0.0770678	-0.0376082	-0.111301	-0.158731	-0.495335	-0.595265	-0.592943	-0.580888	-0.0237808	0.570347	0.186433	-0.2129	-0.253935	-0.05301	-0.663714	-0.163389	-0.337576	-0.0652411	-0.536611	-0.38482	-0.557411	-0.742458	-0.749806	0.311611	0.588591	0.925443	0.702585	0.47241	0.812447	0.556463	0.933308	0.453433	0.968076	0.283665	0.926513	0.982667	0.877036	0.850571	0.891627	0.0389144	0.629368	0.996422	0.00569815	0.756098	0.943535	0.624925	0.887337	0.555363	0.953821	0.173786	0.983663	0.765066	0.959456	0.84585	0.969303	0.869157	0.828611	0.121002	0.42115	0.901035	0.986893	0.960355	0.840086	0.0498722	0.917174	0.960993	0.790172	0.635035	0.0912127	0.0302876	0.020131	0.0236464	0.983019	0.0195338	0.659225	0.452818	0.322984	0.935784	0.000331023	0.622972	0.133013	0.91109	0.00546242	0.240365	0.0471739	0.00418561	0.00370953
Bt.22054.1.S1_at	NDUFAF5	0.0320438	-0.0542797	0.000315242	0.0251222	0.0355824	-0.0118676	-0.0217537	-0.00565057	-0.0244465	-0.000660565	-0.0364972	0.061806	0.0456837	-0.0330365	-0.0571516	0.0086302	0.040674	-0.0456495	0.00894544	0.00245099	0.0275732	0.0380334	-0.00941663	-0.0193027	-0.00319958	-0.0219955	0.00179043	-0.0340462	0.000389483	0.0621954	0.0460732	-0.00308736	-0.0361238	-0.0602389	0.0773708	0.0840753	0.0949202	0.0265727	0.0546385	0.0351879	0.00922653	-0.00212907	0.020768	0.0218537	-0.00831519	0.172395	0.176652	0.145314	0.114337	0.045327	0.138355	0.094605	0.00145044	0.0190561	0.0470555	0.0309802	0.00352151	0.0452145	0.0225143	0.0281821	0.110589	0.130968	0.178351	0.171488	0.820814	0.591376	0.999272	0.832502	0.707728	0.947797	0.866657	0.98296	0.840117	0.99827	0.695677	0.574047	0.730698	0.832852	0.603542	0.961651	0.579595	0.505222	0.959621	0.982319	0.769509	0.61974	0.956542	0.87023	0.990484	0.840177	0.994233	0.679108	0.99887	0.32606	0.538838	0.990035	0.648967	0.305988	0.117497	0.078873	0.0383482	0.679884	0.20325	0.515198	0.939742	0.99263	0.783315	0.764123	0.94842	0.00013977	9.0204e-05	0.000825024	0.0125687	0.483711	0.000904142	0.0392176	0.994029	0.812972	0.309348	0.599186	0.983233	0.340739	0.754796	0.653307	0.0266268	0.00592346	7.68672e-05	0.000152515
Bt.22056.1.S1_a_at	ABHD1	0.296037	-0.113986	0.240982	-0.265568	0.130962	-0.0766989	-0.202784	-0.506964	0.285036	0.0264263	-0.171394	0.137648	0.108402	0.0584089	0.112844	-0.0186395	0.277397	-0.132625	0.222342	0.474996	0.209428	0.605958	0.398297	0.272212	-0.0319674	0.760032	0.501422	0.303602	-0.0508805	0.0867673	0.0575215	-0.0577865	0.000622379	0.0550573	0.352145	-0.116361	0.0829008	-0.0592557	-0.057768	-0.242697	-0.65389	-0.616013	-0.282731	-0.409256	-0.371044	-0.0632739	-0.0704531	0.0148054	0.0893211	0.0561082	-0.00237517	-0.158081	0.206313	-0.18873	-0.165998	-0.451106	-0.10905	-0.567767	-0.435682	-0.19965	-0.200922	-0.178855	-0.0436035	-0.0235226	0.648531	0.922485	0.745127	0.595818	0.86758	0.94211	0.732133	0.227285	0.552846	0.985609	0.795361	0.910967	0.938536	0.973397	0.931657	0.989443	0.500509	0.840012	0.636588	0.000455086	0.669381	0.0342296	0.240218	0.515198	0.982667	0.00469932	0.101672	0.43839	0.966123	0.925366	0.959456	0.95944	0.999625	0.958543	0.299776	0.861851	0.918938	0.933725	0.936549	0.421333	0.00151848	0.0242102	0.311385	0.0820845	0.13024	0.953688	0.945868	0.991672	0.914794	0.954903	0.998772	0.773567	0.539633	0.594416	0.664329	0.0489777	0.828715	0.00807883	0.05999	0.560597	0.718153	0.765083	0.97247	0.986901
Bt.22063.1.A1_at	ENSBTAG00000025760	0.0443551	0.0415702	0.0154267	0.0167904	0.234693	-0.00713834	-0.0452809	0.222064	0.290941	-0.104434	0.0341835	-0.10406	-0.0767082	-0.162216	0.0810263	-0.0226049	0.0217501	0.0189653	-0.00717823	-0.230021	-0.213231	0.00467253	-0.237159	-0.275302	-0.0079566	0.0609204	-0.334455	-0.195837	-0.0334356	-0.137496	-0.110144	-0.128149	-0.290365	-0.0471227	0.0431074	0.0497102	-0.00302406	-0.00022529	-0.127447	-0.114609	-0.110195	0.0955347	-0.0730165	-0.186312	-0.20258	-0.0381504	-0.0539411	-0.138296	-0.0891143	-0.00124765	0.00814007	-0.0184507	-0.0170157	-0.36214	-0.107471	-0.0649137	-0.12653	-0.363958	-0.0818778	-0.236763	0.0659101	0.0227671	0.0239207	-0.170141	0.945612	0.950509	0.986185	0.980489	0.188008	0.99269	0.923441	0.308021	0.0744537	0.710331	0.950056	0.823352	0.891469	0.628104	0.876171	0.96774	0.969369	0.974413	0.991748	0.00055622	0.182345	0.995031	0.120203	0.0568015	0.99211	0.856189	0.0136533	0.239181	0.948596	0.534595	0.663683	0.580901	0.0406634	0.9042	0.911135	0.889205	0.996854	0.999651	0.374183	0.449134	0.477573	0.689654	0.716037	0.117318	0.0789378	0.937188	0.892315	0.492488	0.736162	0.998748	0.990114	0.974061	0.969717	0.000287509	0.497709	0.765174	0.383104	0.000265249	0.661602	0.031791	0.852437	0.970042	0.968033	0.385224
Bt.22071.1.S1_at	MAP2K3	-0.0477519	-0.0730186	-0.166948	0.0757183	0.0954415	0.09282	0.0608122	0.00799203	0.0593767	0.0114138	0.0354518	0.0191128	0.00494641	-0.15507	-0.0594845	-0.00680973	-0.0545616	-0.0798284	-0.173757	-0.186521	-0.110803	-0.0910795	-0.0937009	-0.125709	-0.178529	-0.127144	-0.175107	-0.151069	-0.0927953	-0.0736824	-0.0878489	-0.00110608	-0.156177	-0.0605906	-0.0585419	-0.105068	-0.111391	0.099402	0.0868987	0.0630929	0.00515148	-0.00221107	0.00602174	-0.026541	0.0110145	0.124127	0.144557	0.0838623	0.117879	-0.01079	-0.0320496	0.0555571	0.0236837	-0.00854274	-0.0297272	-0.0556607	-0.0102031	-0.053355	-0.0379548	-0.0244373	0.105015	0.13961	0.238933	0.177363	0.893695	0.790046	0.315525	0.693952	0.567105	0.582435	0.782807	0.989443	0.791824	0.981026	0.908383	0.975744	0.994934	0.423552	0.865789	0.988438	0.784072	0.610131	0.0955935	4.27203e-05	0.392173	0.529757	0.510964	0.299784	0.157662	0.290294	0.092737	0.173063	0.558025	0.685512	0.589169	0.998551	0.153623	0.746304	0.743889	0.401599	0.358586	0.290742	0.391537	0.604313	0.988981	0.996734	0.986736	0.899082	0.97238	0.352983	0.242165	0.583688	0.348306	0.978995	0.902115	0.764183	0.916765	0.97995	0.880447	0.67574	0.975249	0.696942	0.823204	0.912407	0.474671	0.266709	0.0188784	0.115891
Bt.22074.1.S1_at	CDC16	-0.032084	0.0702067	0.0670216	0.0360612	0.0951887	0.0316028	-0.000478993	0.0444798	0.0209952	0.0329674	-0.0916239	0.0798807	0.0317043	-0.0106711	-0.0292445	0.070546	0.038462	0.140753	0.137568	-0.0267077	0.00935354	0.0684811	0.00489513	-0.0271866	0.0177721	-0.00571242	0.00625975	-0.118332	0.0476506	0.127531	0.0793549	0.00932265	-0.00134842	-0.0199218	0.0479508	0.205801	0.198681	-0.00574364	0.0666136	0.0745372	0.0553655	-0.0289904	0.0115502	0.0224037	0.0194767	0.278731	0.280467	0.259866	0.236504	0.0800349	0.135594	0.131659	-0.0418048	-0.0285751	0.0429344	0.0558445	-0.0734702	-0.00944499	-0.0105637	0.111101	0.19885	0.248763	0.270537	0.265748	0.920918	0.725299	0.744939	0.869381	0.427153	0.893599	0.999175	0.849098	0.943809	0.886488	0.454073	0.712801	0.933521	0.983687	0.93872	0.558744	0.828479	0.0964713	0.107426	0.729158	0.978355	0.578174	0.990026	0.901626	0.958083	0.988029	0.986645	0.195724	0.781004	0.185573	0.52147	0.980106	0.997612	0.93919	0.739943	0.00407134	0.00594033	0.983587	0.43315	0.348246	0.557557	0.885575	0.960814	0.892792	0.914009	0.000260072	0.000234016	0.000315404	0.00125108	0.44765	0.0960864	0.110247	0.713407	0.844286	0.699673	0.555261	0.365062	0.970551	0.965513	0.096295	0.0153136	0.0013768	0.000421184	0.000544772
Bt.22081.1.S1_at	LMO7	-0.0160747	-0.0173917	-0.0157166	0.0282949	0.0896551	0.0490797	0.0565917	0.0133551	0.118373	0.0378823	0.0335095	-0.00170392	0.0123192	-0.00237577	0.00112241	0.0225571	0.00648232	0.00516539	0.00684043	-0.0278329	0.000462003	0.0618222	0.0212468	0.0287588	-0.0144778	0.0905403	0.0100494	0.00567657	-0.0478183	-0.0495222	-0.0354991	-0.0056542	-0.00802997	-0.00453179	-0.0256023	-0.0433526	-0.0173329	0.031461	0.0247522	-0.00133374	-0.112213	0.0505163	0.0285617	0.0416778	-0.102922	-0.0317599	-0.0197243	-0.0489168	-0.0492941	-0.00952759	-0.025961	-0.00161628	0.00316606	-0.0649029	-0.0504134	-0.168804	0.0371612	-0.0898115	0.00379559	-0.136431	-0.030056	-0.0320435	-0.046541	-0.0504165	0.956231	0.951115	0.957615	0.858061	0.25469	0.657548	0.577322	0.962162	0.089412	0.771701	0.813382	0.99731	0.973642	0.996029	0.998231	0.882736	0.980161	0.984722	0.978781	0.549572	0.998859	0.449294	0.893475	0.828048	0.952425	0.177432	0.965351	0.982876	0.650351	0.629712	0.779229	0.984187	0.974391	0.987059	0.847746	0.64797	0.917679	0.705089	0.799131	0.995772	0.011712	0.564321	0.74786	0.549583	0.0240587	0.816368	0.913756	0.604254	0.599744	0.965995	0.844302	0.995853	0.988853	0.239785	0.421966	4.73907e-05	0.623522	0.0621219	0.986007	0.00149247	0.832384	0.813634	0.664082	0.620183
Bt.22082.1.S1_at	CHPT1	0.329477	0.282041	0.369324	-0.138098	-0.121391	-0.10748	0.00967745	0.113735	0.0293181	-0.0247154	0.234566	-0.193012	-0.310202	-0.349164	-0.179138	-0.0224924	0.306984	0.259548	0.346832	-0.119625	-0.257724	-0.241016	-0.227105	-0.109948	-0.00589056	-0.0903071	-0.144341	0.114941	0.118415	-0.0745967	-0.191788	0.229958	-0.119206	0.0508201	-0.0225842	-0.294394	-0.393111	-0.108077	-0.256964	-0.272792	-0.173659	-0.205209	-0.306059	-0.322324	-0.239597	-0.34696	-0.542335	-0.3943	-0.535406	-0.352061	-0.576435	-0.762435	0.0300209	-0.135573	-0.165312	-0.183336	-0.318944	-0.335377	-0.297609	-0.474163	-0.153948	-0.232132	-0.0451351	-0.356268	0.175746	0.281568	0.111062	0.630411	0.697068	0.748813	0.991008	0.772786	0.966135	0.973016	0.268583	0.612595	0.285284	0.185068	0.638289	0.972637	0.0588956	0.134591	0.0261811	0.211933	0.139616	0.179254	0.218382	0.694823	0.995158	0.775506	0.540966	0.672644	0.688399	0.850603	0.382701	0.252973	0.654215	0.91035	0.971122	0.0601719	0.00620114	0.568693	0.0394751	0.025199	0.233905	0.267251	0.00981535	0.00567342	0.0601719	0.0405321	0.000361275	0.00917161	0.000173569	0.0172362	1.90489e-05	1.01332e-08	0.942502	0.418507	0.27106	0.200494	0.00688764	0.00400637	0.01285	1.77202e-05	0.539121	0.244994	0.932203	0.0338178
Bt.22086.1.A1_at	ALDH7A1	0.0829461	0.0922402	0.0559465	-0.264448	0.293039	-0.0705256	0.245243	-0.238377	0.165423	-0.113207	0.00361224	0.130385	0.0246448	0.0413193	0.0142134	-0.00104486	0.0819012	0.0911953	0.0549016	0.376316	0.111868	0.669355	0.30579	0.621559	0.137939	0.541739	0.263109	0.379928	0.0647081	0.195093	0.0893528	0.100644	0.141963	0.114857	-0.00182699	-0.0680598	-0.0762668	-0.210986	0.0156801	-0.130097	-0.183331	-0.233418	-0.105548	-0.258616	-0.173629	-0.0310209	-0.0568167	-0.198504	-0.174697	-0.0847731	-0.1603	-0.132213	0.0534623	-0.277359	-0.0595716	-0.428574	0.00495859	-0.270971	-0.14541	-0.177241	-0.161406	-0.0814614	-0.239824	-0.188911	0.883946	0.862518	0.937105	0.198439	0.136428	0.875755	0.248985	0.356313	0.532527	0.734617	0.997154	0.795695	0.981711	0.963583	0.990084	0.99901	0.813437	0.777886	0.901403	3.30617e-07	0.694579	2.34766e-06	0.0671809	1.3513e-05	0.660912	0.000183006	0.137782	0.014794	0.884744	0.384118	0.805086	0.76556	0.563896	0.681893	0.998398	0.853065	0.823193	0.124184	0.976917	0.45577	0.209186	0.191423	0.595325	0.0416366	0.246372	0.961933	0.905475	0.329236	0.423304	0.789955	0.454597	0.582403	0.862523	0.0269069	0.835816	0.000164396	0.994003	0.0318832	0.378545	0.237049	0.519789	0.832902	0.235464	0.408271
Bt.22091.1.S1_at	USP9X	0.0705144	0.0348833	-0.0544067	-0.0360517	-0.0128711	-0.0360926	-0.0704418	-0.034253	-0.103852	-0.023217	-0.111342	0.0610007	0.0571892	-0.0794249	-0.0199865	-0.0258202	0.0446941	0.00906309	-0.080227	-0.0187659	-0.0548176	-0.031637	-0.0548585	-0.0892077	-0.0530189	-0.122618	-0.0419829	-0.130108	-0.0912687	-0.030268	-0.0340795	-0.00508097	-0.0845058	-0.0250674	0.130061	0.226991	0.138713	-0.0680041	0.00467686	0.00778395	-0.0724137	0.032675	-0.00449753	0.0784618	-0.0615452	-0.0759881	0.023002	-0.0522418	0.0684354	0.0595466	0.192108	0.19312	-0.0319524	0.017548	0.0438766	-0.00197192	0.066928	0.0993542	0.101679	0.0497967	-0.136989	-0.0341871	0.0271831	0.0884218	0.696575	0.901117	0.798766	0.856644	0.969525	0.85583	0.587808	0.890446	0.319323	0.927755	0.26815	0.794333	0.814698	0.674174	0.961602	0.899908	0.759604	0.977592	0.430785	0.831104	0.669879	0.862368	0.669225	0.355198	0.749156	0.137643	0.782537	0.10672	0.383386	0.883433	0.858961	0.98969	0.395036	0.904715	0.0881851	0.000529457	0.0625504	0.37306	0.986468	0.975087	0.326504	0.847882	0.987059	0.267287	0.44583	0.51256	0.924269	0.694646	0.543085	0.602541	0.00452391	0.00427182	0.794449	0.920715	0.659723	0.994967	0.389985	0.121965	0.108744	0.590745	0.111439	0.85875	0.901781	0.40506
Bt.22094.1.A1_at	IL33	-0.0491882	0.0164563	-0.0283767	-0.106731	0.199451	0.0255667	0.0821901	0.0090199	0.129254	0.110369	-0.115292	-0.038453	-0.394645	-0.408013	-0.462774	-0.0174635	-0.0666518	-0.00100729	-0.0458402	-0.123672	-0.230402	0.0757796	-0.0981049	-0.0414815	-0.114652	0.00558235	-0.0133028	-0.238964	0.183269	0.144816	-0.211375	0.225563	-0.182449	-0.237211	0.00367208	0.0658771	0.0350154	-0.112887	0.0808839	0.151165	0.161428	0.22289	0.265803	0.260447	0.0703222	-0.254832	-0.778827	-0.266197	-0.270266	0.0528603	0.0494208	0.0633921	-0.00615636	-0.118567	0.125598	0.0792378	0.213871	0.136549	0.150079	0.185614	-0.216379	-0.384182	0.141816	0.192508	0.925354	0.982916	0.966785	0.650207	0.227891	0.961664	0.767124	0.990735	0.537442	0.630777	0.607144	0.955595	0.0395615	0.0257141	0.00874208	0.973743	0.803115	0.998836	0.891934	0.073161	0.0851315	0.758926	0.639278	0.907948	0.631817	0.992968	0.981051	0.0702126	0.25705	0.427326	0.16006	0.125521	0.21793	0.0730713	0.995585	0.794373	0.924661	0.385959	0.611093	0.178442	0.139859	0.0857244	0.00434007	0.00521009	0.684462	0.0687357	4.62891e-11	0.0368496	0.033195	0.85605	0.870476	0.806979	0.990018	0.354587	0.309987	0.624283	0.0315128	0.251618	0.186162	0.0756087	0.14802	0.00204412	0.443709	0.221592
Bt.22099.1.A1_at	ARHGEF10L	-0.00775345	0.0100531	0.155693	-0.0213669	-0.0330402	0.0489002	-0.0158353	-0.0611385	-0.0160635	0.0281359	-0.0135669	-0.0481173	-0.0702986	0.0574172	0.0943477	-0.106429	-0.114182	-0.0963759	0.0492644	-0.0492271	-0.070594	-0.0822673	-0.000326974	-0.0650624	-0.110366	-0.0652906	-0.0210912	-0.062794	-0.0107407	-0.058858	-0.0810393	-0.0764014	-0.0189842	0.0179463	0.120007	0.171657	0.299802	-0.0319093	-0.033401	-0.0609611	-0.130716	-0.106478	-0.0672423	-0.0643262	-0.0955003	-0.0633614	-0.0684658	-0.0387802	0.0313597	0.12776	0.161604	0.144109	-0.0105423	-0.000360742	-0.109861	-0.11488	-0.0453399	-0.0511789	-0.0924621	-0.0819334	-0.0152441	0.00183288	-0.0961974	-0.062988	0.985344	0.980116	0.116054	0.925265	0.852035	0.720815	0.952398	0.672224	0.951533	0.884857	0.961873	0.833385	0.694308	0.767982	0.508271	0.156097	0.11692	0.21949	0.66816	0.235097	0.446381	0.333655	0.999273	0.50435	0.22508	0.500791	0.913823	0.527222	0.970805	0.604189	0.388106	0.434211	0.92689	0.933039	0.0764373	0.00473707	1.25439e-07	0.75379	0.735972	0.373021	0.00931182	0.138647	0.303118	0.333193	0.0858411	0.560245	0.509689	0.773627	0.839702	0.053732	0.00878018	0.0235796	0.956449	0.998941	0.0387391	0.0285617	0.582172	0.503734	0.102239	0.170981	0.952132	0.996364	0.264694	0.563761
Bt.22104.1.S1_at	IHH	-0.00352691	-0.00231955	-0.010811	0.0591411	0.129789	0.045514	0.0735178	0.0105622	0.180864	0.109767	0.0854132	-0.0375762	0.00410079	-0.0027823	-0.00843935	3.91558e-05	-0.00348775	-0.00228039	-0.0107719	-0.10983	-0.0506892	0.0199584	-0.0643163	-0.0363125	-0.099268	0.0710335	-6.32958e-05	-0.024417	0.0282873	-0.00928892	0.0323881	-0.00781628	-0.0105986	-0.0162556	-0.00886885	-0.0337667	-0.0136352	0.139371	0.0185473	-0.078923	-0.193686	-0.0583195	-0.0295615	-0.0804543	-0.173375	-0.00506256	0.0185575	0.0299833	0.0155228	-0.00534195	-0.0314471	-0.00282415	0.08023	-0.111241	-0.124437	-0.267204	-0.0688818	-0.210425	-0.190221	-0.258788	0.0325136	0.0144568	0.0327656	0.0239622	0.994333	0.996555	0.979172	0.648005	0.125955	0.765447	0.51625	0.977607	0.0165883	0.22776	0.411344	0.894145	0.994004	0.996078	0.985762	0.999883	0.991945	0.995112	0.969565	0.00101259	0.674219	0.9254	0.536338	0.808216	0.328323	0.468746	0.999807	0.897959	0.883585	0.97675	0.854733	0.981054	0.970382	0.945626	0.975281	0.817818	0.955278	0.00724948	0.902926	0.214747	7.48119e-05	0.578515	0.795516	0.201857	0.000480768	0.988783	0.939362	0.859536	0.949349	0.986475	0.837874	0.993373	0.209252	0.0466669	0.0206431	2.89667e-08	0.317063	1.62554e-05	0.000111336	8.41778e-08	0.854554	0.957786	0.852842	0.909861
Bt.22105.1.A1_at	RAB19	-0.00209903	-0.1681	-0.241733	-0.0144632	-0.0207335	-0.0109343	-0.0111117	0.00877402	0.0157452	-0.037479	0.00660697	0.0149947	0.164093	0.0976807	0.0405588	0.0185504	0.0164514	-0.14955	-0.223182	0.00625253	-0.0082107	-0.0144809	-0.00468174	-0.00485913	0.0150266	0.0219977	-0.0312265	0.0128595	-0.140755	-0.12576	0.0233378	-0.160207	-0.0625265	-0.119648	0.045581	-0.0900657	-0.149054	0.0220359	0.018407	0.0419683	0.0598224	0.0293266	0.0486577	0.0381169	0.0583177	0.269786	0.370834	0.156123	0.168575	0.04768	0.0780345	0.0926789	0.0364991	0.0391405	0.0529026	0.070934	0.0205526	0.0329125	0.0755959	0.0517107	0.254791	0.206742	0.0584421	0.128016	0.996358	0.0415609	0.00128127	0.950925	0.915146	0.966902	0.966186	0.978528	0.944444	0.780816	0.982322	0.966421	0.085286	0.403875	0.841332	0.915676	0.929895	0.00901406	2.89343e-05	0.95636	0.974099	0.942538	0.986807	0.986222	0.950875	0.890288	0.807637	0.951914	0.026024	0.0544844	0.890227	0.00862884	0.453269	0.0514741	0.628968	0.165627	0.00639066	0.837477	0.878301	0.554806	0.304342	0.817259	0.457389	0.61298	0.323097	1.61105e-06	3.98017e-11	0.00614659	0.00262097	0.603174	0.261145	0.148569	0.641685	0.601908	0.397914	0.189326	0.856105	0.694059	0.149501	0.416934	6.4876e-06	0.000347468	0.540229	0.0491184
Bt.22106.2.S1_at	PAK1	-0.0900895	-0.138912	-0.0482863	-0.0223767	0.0384519	-0.0784577	0.0664918	-0.120508	-0.137611	-0.0239387	-0.0658378	-0.0602999	-0.15408	-0.0015595	0.0383298	-0.0529373	-0.143027	-0.191849	-0.101224	-0.0506731	-0.0730498	-0.0122212	-0.129131	0.0158188	-0.171181	-0.188284	-0.0746118	-0.116511	-0.0206096	-0.0809094	-0.17469	-0.0570158	-0.0585753	-0.0186861	-0.160101	-0.284404	-0.338275	0.122976	0.24806	0.27283	0.516867	0.329471	0.376058	0.336659	0.376574	-0.104784	-0.251442	-0.296405	-0.350598	-0.0700116	-0.145492	-0.289988	0.145353	0.209608	0.351287	0.450375	0.449979	0.513669	0.360598	0.442412	-0.0444845	-0.0973616	-0.294845	-0.388928	0.772551	0.558172	0.915694	0.963718	0.919114	0.747369	0.806436	0.593568	0.426942	0.959948	0.809881	0.898063	0.556081	0.998748	0.947073	0.841656	0.319799	0.125832	0.563274	0.589523	0.734697	0.980764	0.396472	0.973927	0.29347	0.136892	0.725506	0.470963	0.965739	0.716259	0.220239	0.839141	0.814121	0.967424	0.212739	0.00655775	0.000802395	0.252503	0.00316443	0.000897553	6.12872e-11	0.001297	2.19158e-06	2.47336e-05	1.9975e-06	0.580637	0.0414884	0.00664074	0.000883434	0.735661	0.279466	0.00535704	0.148464	0.0173339	1.11104e-05	1.29008e-08	1.43064e-08	1.03497e-10	6.17837e-06	2.49986e-08	0.891356	0.623382	0.0122415	0.000449888
Bt.22107.1.S1_at	C29H11orf98	-0.217291	0.0540973	0.155684	0.0590895	0.0649044	-0.0217626	-0.0139779	0.0119092	-0.0576345	-0.0466483	-0.133984	0.195534	0.161071	-0.000918628	-0.0314852	0.200715	-0.0165764	0.254812	0.356399	-0.0750174	-0.0159279	-0.010113	-0.09678	-0.0889953	-0.0631082	-0.132652	-0.121666	-0.209002	-0.05268	0.142854	0.108391	-0.00961788	-0.0105365	-0.0411031	-0.140445	0.0768844	0.22294	0.0671282	0.224456	0.127887	0.133962	0.0414582	0.0674881	0.0447811	-0.00708519	0.454593	0.438031	0.401587	0.304443	0.076846	0.0227871	0.0672562	0.00803869	0.159552	0.149649	0.14794	0.0295491	0.125123	0.0914293	0.126899	0.259058	0.27696	0.402506	0.335928	0.260187	0.903642	0.501763	0.847534	0.822522	0.966371	0.980703	0.986229	0.853646	0.894579	0.465358	0.41136	0.545331	0.999191	0.96163	0.116559	0.973183	0.0298273	0.000970965	0.3375	0.974595	0.985123	0.607807	0.655149	0.840567	0.396929	0.459641	0.0976664	0.864086	0.386332	0.575358	0.987074	0.984369	0.898664	0.325538	0.706773	0.0558939	0.673132	0.0117539	0.243694	0.21268	0.892137	0.671587	0.828072	0.987036	4.96355e-05	9.89356e-05	0.000164818	0.00670044	0.707003	0.955997	0.762647	0.984962	0.112326	0.145622	0.153021	0.912029	0.264365	0.490284	0.254859	0.0411375	0.0255175	0.000412164	0.00435849
Bt.22108.1.S1_at	RASSF3	0.0499706	-0.0146508	-0.0497881	0.125951	0.249569	0.0970732	0.137594	0.113859	0.178096	0.282415	0.293419	0.00990446	0.143648	0.00208196	0.224601	0.019361	0.0693316	0.00471025	-0.0304271	-0.173133	-0.0471823	0.0764357	-0.0760597	-0.0355391	-0.0592742	0.00496325	0.109282	0.120286	-0.0373678	-0.0274634	0.10628	0.0707734	0.0728553	0.295374	-0.102606	-0.079844	-0.141762	0.0925616	0.205718	0.217279	0.0607424	0.138551	0.279287	0.258139	0.152691	-0.217725	-0.149843	-0.517964	-0.411343	-0.152577	-0.0651933	-0.0919742	-0.0333891	-0.0438507	0.120205	-0.0768515	0.0246922	0.10119	-0.0242764	-0.140728	-0.22763	-0.293491	-0.520046	-0.635943	0.920176	0.984696	0.920645	0.535289	0.0835198	0.682999	0.474447	0.663313	0.28765	0.039868	0.0311245	0.99129	0.637837	0.998402	0.318261	0.968641	0.780208	0.994107	0.940142	0.00401718	0.88211	0.744288	0.74635	0.92448	0.864637	0.993765	0.559155	0.496598	0.925536	0.953036	0.611285	0.795148	0.763576	0.0128773	0.57391	0.708157	0.34905	0.507361	0.0327736	0.0212374	0.737547	0.372187	0.00172052	0.0042141	0.155619	0.128238	0.382087	1.91456e-06	0.000219332	0.294773	0.788234	0.637302	0.900191	0.84639	0.321319	0.625485	0.937632	0.449587	0.938892	0.21189	0.105593	0.0223982	7.05562e-06	2.91172e-08
Bt.2211.1.S1_at	UBA1	-0.244723	-0.108952	-0.0854042	0.11707	0.0146224	0.0365925	0.110003	-0.0360178	0.0418039	-0.0279359	0.0576503	0.0526911	0.0441012	0.143658	0.133565	0.289425	0.0447018	0.180473	0.204021	-0.112339	0.00473046	-0.0977169	-0.0757469	-0.00233644	-0.148357	-0.0705355	-0.140275	-0.0546891	-0.0473486	0.00534252	-0.00324737	-0.112478	0.0311804	0.0210866	-0.156816	0.00954114	0.0446778	0.0792097	0.146616	0.157928	0.238106	0.135918	0.196101	0.145741	0.187609	0.417888	0.567486	0.612912	0.623757	0.0879072	0.118493	0.130082	-0.0378601	0.131994	0.121336	0.128103	0.171936	0.154297	0.173677	0.129959	0.365197	0.523384	0.469254	0.490193	0.243355	0.746882	0.828813	0.613145	0.981869	0.937728	0.647007	0.949191	0.923948	0.957963	0.873788	0.931707	0.947823	0.652066	0.688503	0.0234046	0.900063	0.240676	0.160479	0.130494	0.99444	0.654909	0.768457	0.997479	0.486658	0.793317	0.425421	0.863144	0.90116	0.994037	0.996693	0.612062	0.943052	0.967504	0.314039	0.98708	0.894027	0.63587	0.217343	0.167058	0.015753	0.425736	0.0625769	0.21907	0.0786526	0.00094585	3.16073e-06	8.14393e-08	4.76383e-08	0.688293	0.515871	0.451269	0.888561	0.294189	0.354366	0.314939	0.123221	0.186315	0.11612	0.306094	0.00497498	1.94852e-05	0.000158757	7.14575e-05
Bt.22114.1.S1_at	DZIP1	-0.0331938	0.086926	0.0560531	-0.0516152	0.0223355	0.00706081	0.0107892	-0.0378219	-0.0132189	-6.28915e-05	-0.0127935	0.117057	0.165078	0.0338059	0.0778623	0.133583	0.100389	0.220509	0.189636	0.0290177	-0.0225976	0.0513531	0.0360785	0.0398068	-0.00880424	0.0157988	0.0289548	0.0162242	-0.0480347	0.069022	0.117044	0.0701212	0.103927	0.147984	-0.0182716	0.0379507	0.0435899	-0.00224461	-0.00935336	0.0143846	0.053384	0.0235585	0.0169807	0.0275534	0.0381971	0.0426717	0.0924841	-0.160633	-0.150047	0.0149222	-0.0489753	-0.0124632	0.0493706	-0.0316888	0.00732382	0.0425948	0.0613804	0.0301996	0.0276163	0.0509906	-0.074385	-0.0725943	-0.194439	-0.227909	0.869449	0.432753	0.698524	0.637531	0.90402	0.980715	0.967407	0.815647	0.95646	0.999807	0.958458	0.288251	0.0809005	0.880383	0.557038	0.0230214	0.123038	3.38132e-05	0.000472724	0.529747	0.884915	0.580167	0.755996	0.715515	0.976212	0.93401	0.828672	0.931202	0.653612	0.420748	0.0789195	0.411258	0.106875	0.00975835	0.91183	0.718408	0.650889	0.992286	0.956366	0.916364	0.385213	0.870355	0.892122	0.764475	0.609895	0.710679	0.210167	0.00433379	0.00874467	0.935889	0.584744	0.95094	0.447406	0.709509	0.969167	0.546443	0.287679	0.73075	0.765409	0.42406	0.367197	0.384429	0.000826954	5.97087e-05
Bt.22116.1.A1_at	IL18BP	0.108236	0.0473109	0.0898927	0.401028	-0.0731782	-0.0539337	-0.0296351	-0.0659971	-0.015728	0.112912	0.0691826	0.0177096	-0.0844825	-0.0722198	0.00969832	-0.0805163	0.0277196	-0.0332054	0.00937641	0.0388547	0.439883	-0.0343235	-0.015079	0.00921959	-0.0271424	0.0231267	0.151766	0.108037	0.23626	0.25397	0.151778	-0.0208796	-0.0930994	-0.0111813	0.111062	0.142934	0.147412	0.551906	0.356097	0.413449	0.253189	0.185167	0.27558	0.35223	0.371763	-0.012724	-0.160342	-0.0183194	0.0535993	0.00282569	0.0956228	0.0575188	0.150878	0.429275	0.467383	0.282824	0.251164	0.291308	0.239318	0.302581	-0.0304337	-0.0758593	0.0539004	0.043901	0.749451	0.932509	0.813857	0.00281114	0.815097	0.886124	0.954445	0.870096	0.980273	0.632153	0.831147	0.983949	0.85688	0.883434	0.991758	0.744444	0.951943	0.937055	0.987941	0.774497	0.000168322	0.933956	0.97872	0.988246	0.961979	0.962868	0.367583	0.599219	0.114393	0.0796327	0.410421	0.97053	0.680562	0.985042	0.557824	0.382549	0.359797	5.96247e-10	9.50173e-05	3.92832e-06	0.00903907	0.202952	0.00384724	0.000108693	4.02567e-05	0.983627	0.371824	0.973146	0.867912	0.996824	0.645257	0.841973	0.201297	1.88496e-06	1.77134e-07	0.00294423	0.0104355	0.00209564	0.0155563	0.00129918	0.94973	0.789084	0.878555	0.911742
Bt.2212.1.S1_at	CALHM6	0.0703927	0.317735	0.36085	0.0014267	-0.0722681	-0.0560678	0.0070537	0.0422045	0.0188535	-0.00759346	-0.0794431	0.225177	-0.00951686	0.122851	-0.0636891	-0.268912	-0.19852	0.0488224	0.0919376	-0.0202815	-0.0188548	-0.0925495	-0.0763492	-0.0132278	0.021923	-0.00142797	-0.0278749	-0.0997246	-0.0395548	0.185622	-0.0490716	-0.0555176	0.0673336	-0.119207	0.246355	-0.319743	-0.265396	0.242216	0.00485628	-0.0917179	-0.046945	-0.000133791	0.00981255	-0.00139997	0.0150664	0.168188	0.0491992	0.136833	0.112758	0.175963	-0.637477	-0.626246	0.240789	0.0771243	-0.0356501	-0.0539987	-0.0423383	-0.00904096	0.0061935	0.0945095	-0.0569894	0.0587161	0.0139816	0.176447	0.876942	0.0953559	0.0472347	0.998633	0.822536	0.881221	0.992246	0.936762	0.975887	0.991586	0.792741	0.386719	0.99225	0.732454	0.906009	0.0430821	0.185299	0.887705	0.691244	0.921477	0.972479	0.688631	0.770188	0.982047	0.972144	0.998485	0.952541	0.65126	0.926663	0.272968	0.896742	0.875485	0.812763	0.54657	0.0584706	0.00784905	0.0364804	0.0151697	0.992453	0.556009	0.844474	0.999802	0.983026	0.998114	0.971604	0.346191	0.896655	0.454514	0.582855	0.24057	8.81908e-09	1.59948e-08	0.0169504	0.660313	0.899869	0.80614	0.869373	0.984743	0.990163	0.542129	0.869881	0.863528	0.982168	0.310469
Bt.22120.1.S1_at	KIF22	-0.0906537	-0.0625757	-0.111219	-0.104199	-0.133649	-0.135172	-0.136679	-0.011645	-0.211762	-0.150301	-0.0381703	0.382561	0.255878	0.137298	0.0948989	-0.0153224	-0.105976	-0.0778982	-0.126542	0.0153563	-0.0888425	-0.118293	-0.119815	-0.121322	0.00371124	-0.196405	-0.134945	-0.022814	-0.249719	0.132842	0.00615913	-0.240885	-0.103587	-0.145986	-0.0330528	0.0172132	-0.0512079	0.0233024	0.147006	0.237282	0.271444	0.139177	0.107638	0.0761523	0.173627	0.669356	0.770703	0.720933	0.648315	0.0576009	0.0797889	0.0600115	0.127501	0.280655	0.372454	0.408123	0.150822	0.319399	0.226453	0.211797	0.286795	0.514824	0.583635	0.553416	0.788859	0.883797	0.708216	0.639686	0.485728	0.47556	0.468724	0.986981	0.160868	0.399387	0.926188	0.0365459	0.234296	0.639308	0.797823	0.976447	0.56815	0.729317	0.449032	0.941896	0.668956	0.497297	0.488482	0.480816	0.996203	0.143173	0.403376	0.959948	0.0609492	0.458081	0.992287	0.0744015	0.584003	0.34593	0.926166	0.971335	0.853477	0.940737	0.170903	0.00862133	0.001983	0.35776	0.390787	0.61864	0.0822047	3.11402e-09	1.10496e-11	1.64493e-11	1.21146e-09	0.822614	0.701627	0.810507	0.269927	0.00140064	9.96582e-06	1.14449e-06	0.158291	0.000204625	0.0138616	0.024587	0.0240141	6.17797e-06	2.54411e-07	1.0534e-06
Bt.22126.1.S1_at	TSPAN5	-0.133815	-0.121818	-0.116334	0.0150372	-0.048378	-0.0246817	-0.0108463	0.0348662	-0.0352301	-0.00163317	-0.0100335	0.0857586	0.147	0.0660192	0.0757538	-0.0772872	-0.211103	-0.199105	-0.193622	-0.0198832	-0.00484607	-0.0682612	-0.0445649	-0.0307296	0.0149829	-0.0551134	-0.0215164	-0.0299168	-0.219042	-0.133284	-0.0720418	-0.0900578	-0.0240386	-0.014304	-0.0725248	0.0905074	0.214246	0.0056461	-0.0283635	0.0325688	0.0774259	0.0583173	0.00471066	0.0383908	0.0893149	-0.016918	0.0692904	-0.010625	0.139147	0.0612905	0.212326	0.330581	-0.00939106	0.0200145	0.0572504	0.0882722	0.0234512	0.0399408	0.0400239	0.0993485	-0.102677	-0.0777101	-0.0766442	0.0633931	0.416026	0.483203	0.514625	0.970677	0.828785	0.940149	0.980347	0.915357	0.896517	0.997722	0.982043	0.735762	0.420738	0.818347	0.77295	0.57913	0.0154425	0.0247342	0.0303978	0.861805	0.991268	0.650683	0.822123	0.901868	0.972183	0.74995	0.943274	0.90563	0.0193705	0.238966	0.653187	0.522488	0.933045	0.968333	0.594297	0.448367	0.00960193	0.986351	0.872622	0.840704	0.412036	0.712593	0.989108	0.791562	0.306864	0.963208	0.674459	0.978323	0.172849	0.68544	0.0104449	1.65625e-05	0.975217	0.926652	0.614318	0.319096	0.906318	0.780493	0.778894	0.235921	0.430401	0.612575	0.621044	0.71645
Bt.22130.1.S1_at	IFIT5	0.520666	-0.0813721	0.600917	-0.335485	-0.0191939	-0.210249	-0.411807	-0.11463	0.20479	0.276528	-0.0768765	-0.124135	-0.0065732	0.000333423	0.630555	-0.0809693	0.439697	-0.162341	0.519947	0.314178	-0.0213072	0.294984	0.10393	-0.0976294	0.199548	0.518968	0.590706	0.237302	-0.0861857	-0.21032	-0.0927589	-0.13109	-0.130756	0.499466	0.0744497	-0.764217	-0.31869	-0.148694	-0.270964	-0.253395	-0.510888	-0.102422	0.0590817	0.25434	-0.172642	-0.803719	-1.0376	-0.934381	-0.48669	-0.446217	-0.682845	-0.919606	0.186792	-0.25177	-0.0431466	-0.0990809	0.0122078	-0.145708	-0.0221877	-0.0957659	-0.679584	-1.03102	-0.934714	-1.11725	0.430777	0.965995	0.325266	0.589047	0.992246	0.80059	0.453093	0.936762	0.809948	0.692099	0.958105	0.946151	0.998325	0.999855	0.343128	0.947489	0.328148	0.84504	0.209103	0.12159	0.990231	0.603222	0.92346	0.930442	0.828448	0.211286	0.131954	0.715874	0.947627	0.786213	0.941066	0.900105	0.89069	0.237833	0.95094	0.0239057	0.530988	0.800125	0.503313	0.545093	0.0828521	0.921358	0.952865	0.542645	0.746539	0.0344765	0.00344228	0.00575792	0.257604	0.289412	0.0517946	0.0043269	0.71602	0.55408	0.969753	0.89629	0.993071	0.808641	0.986577	0.902204	0.0924317	0.00370071	0.0102373	0.00138538
Bt.22132.1.S1_at	AFAP1	0.00801271	-0.0169204	-0.0256448	0.00570841	-0.00434976	0.00963746	0.0120459	-0.00438074	-0.000585816	0.00952691	0.0225409	-0.0443577	-0.0701026	0.0302022	0.000380241	0.0451603	0.053173	0.0282399	0.0195156	-0.0116634	-0.00595497	-0.0160131	-0.00202592	0.000382529	-0.0160441	-0.0122492	-0.00213647	0.0108775	0.0325229	-0.0118348	-0.0375796	-0.00742242	0.0227798	-0.00704218	-0.00826848	-0.0328205	-0.0442984	-0.0085838	-0.00874529	0.0178118	0.0146446	0.00119509	0.010313	0.00657794	0.0113553	-0.088454	-0.133707	-0.0298904	-0.0641419	-0.0162812	-0.0159001	-0.0186536	-0.0142922	-0.00439553	0.00817431	0.0025987	0.00557582	0.0108989	-0.00294897	-0.0111856	-0.0440963	-0.0636045	-0.0600925	-0.0645221	0.932735	0.779813	0.581924	0.945324	0.962993	0.876348	0.823495	0.968259	0.99665	0.878571	0.535736	0.267989	0.0344569	0.524211	0.998398	0.0424343	0.0120729	0.298514	0.560021	0.47029	0.931648	0.673002	0.983673	0.997535	0.737191	0.785296	0.982667	0.823273	0.243503	0.815905	0.147531	0.912552	0.458227	0.911212	0.878512	0.169743	0.0374242	0.82055	0.81571	0.456451	0.586479	0.990947	0.759912	0.882633	0.719305	2.13292e-05	8.23498e-11	0.260748	0.00166562	0.643481	0.656202	0.56442	0.605075	0.938124	0.835425	0.970805	0.910512	0.739457	0.965157	0.728854	0.0712068	0.00369846	0.00685707	0.0031375
Bt.2214.1.S1_at	IGFBP7	-0.0427375	-0.00482256	-0.0539018	-0.284541	-0.0444262	0.0927434	0.349972	-0.048216	-0.260537	-0.17352	-0.0237471	-0.27532	-0.637189	-0.00597438	-0.314902	-0.00405231	-0.0467898	-0.00887487	-0.0579541	-0.182465	-0.467006	-0.226891	-0.0897213	0.167507	-0.230681	-0.443001	-0.355984	-0.206212	0.495031	0.219711	-0.142158	0.203219	0.197244	-0.111683	-0.176397	-0.213458	-0.196461	-0.331094	-0.0631758	0.591466	1.12839	0.792504	0.824354	0.753131	0.915299	-0.160461	-0.294058	-0.126106	-0.490837	-0.133659	-0.208636	-0.142559	-0.0465522	-0.0187496	0.498723	0.778417	0.84072	1.08489	0.92665	0.939046	0.114859	0.343131	-0.120132	-0.175935	0.972677	0.997746	0.962471	0.372342	0.962003	0.883994	0.222047	0.963868	0.437313	0.684622	0.982671	0.600511	0.0634303	0.997433	0.496867	0.997459	0.952403	0.993781	0.934492	0.156279	0.0346951	0.460884	0.870257	0.651265	0.545883	0.0488445	0.145826	0.526854	0.0356298	0.524073	0.75321	0.575796	0.556148	0.815969	0.599174	0.475822	0.532315	0.0640839	0.890855	0.000134495	1.67606e-13	3.16642e-05	5.58849e-08	6.83238e-07	1.49428e-09	0.702092	0.315439	0.776732	0.0245874	0.738184	0.491798	0.710193	0.932613	0.980473	0.00185308	3.26597e-07	3.5154e-08	1.56604e-12	1.09116e-09	7.53033e-10	0.82562	0.206528	0.812377	0.656485
Bt.2214.2.A1_at	POLR2B	0.0892698	0.060752	-0.13488	0.042369	0.19349	-0.041522	0.0348311	-0.0208702	0.00577803	-0.0261538	-0.0357305	0.111793	0.192297	-0.0991454	0.0368518	0.0583151	0.147585	0.119067	-0.0765648	-0.0206658	0.0217032	0.172824	-0.0621877	0.0141653	-0.041536	-0.0148878	-0.0468196	-0.0563963	0.0360816	0.147875	0.228378	0.08439	-0.0147555	0.121242	0.204214	0.360575	0.191529	0.0367828	0.210622	0.11253	0.278089	0.122313	0.180147	0.147121	0.318474	0.116601	0.126964	-0.184628	-0.087476	0.114944	0.299823	0.326409	-0.00558617	0.0171322	0.154052	0.243258	0.143183	0.174369	0.173275	0.354205	0.0048077	-0.0653324	-0.0854825	-0.124328	0.744113	0.862054	0.523186	0.892592	0.133792	0.895419	0.920807	0.968569	0.992101	0.948716	0.917778	0.688747	0.341363	0.730492	0.943449	0.787329	0.237227	0.393528	0.673831	0.88622	0.954593	0.137978	0.765174	0.974875	0.901853	0.973111	0.851638	0.799289	0.910745	0.279113	0.0444083	0.656716	0.973438	0.381722	0.0483774	7.23481e-05	0.0703359	0.850545	0.00747323	0.255242	0.000187781	0.351839	0.0284788	0.0941961	1.39898e-05	0.454006	0.39202	0.104823	0.603542	0.391362	0.00133323	0.000393486	0.989014	0.954393	0.0764922	0.00148289	0.111214	0.0368837	0.0378098	1.36001e-06	0.993222	0.769303	0.6493	0.407194
Bt.22142.2.S1_a_at	COQ6	-0.0351115	0.0417693	0.0180538	-0.0673075	0.0306166	0.00596583	-0.032555	-0.0258887	-0.0236236	-0.0239584	-0.00740028	0.0314477	0.0235749	-0.000712024	-0.00669969	0.0148144	-0.0202972	0.0565837	0.0328682	0.000897109	-0.0664104	0.0315137	0.00686294	-0.0316579	-0.0249916	-0.0227265	-0.0230613	-0.00650318	-0.0384339	-0.00698619	-0.014859	-0.00779345	-0.00850547	-0.0144931	-0.00944507	0.0652358	0.0553201	-0.0736356	-0.0152715	-0.0460916	-0.0760468	-0.0723014	-0.0513373	-0.0337962	-0.0845221	0.00676533	0.0443005	-0.0109411	0.00997684	0.0256665	0.0234665	0.0372663	-0.0063281	-0.045888	-0.0520574	-0.0434919	-0.0464127	-0.0277137	-0.0098378	-0.0771218	-0.0246824	0.0207256	-0.0102291	0.0166765	0.81132	0.750916	0.934066	0.344866	0.790405	0.980651	0.768277	0.867644	0.862184	0.858474	0.975189	0.865692	0.914591	0.998646	0.983871	0.921705	0.871495	0.394648	0.722156	0.994806	0.278327	0.740572	0.974138	0.739416	0.857924	0.846858	0.843336	0.975863	0.679329	0.975511	0.928219	0.971888	0.965645	0.924573	0.957641	0.26241	0.383203	0.0732872	0.880079	0.36516	0.0613137	0.197751	0.288225	0.57928	0.0310859	0.976461	0.601077	0.950926	0.956832	0.800862	0.827978	0.641972	0.968139	0.373879	0.279125	0.412025	0.366128	0.691372	0.939697	0.0589586	0.841658	0.879812	0.95896	0.914529
Bt.22143.1.A1_at	SYT4	0.135761	0.17959	0.12979	-0.556513	0.0306291	0.100223	0.479079	-0.440697	-0.00135328	0.113311	-0.606969	-0.153813	-1.14375	-0.367392	-1.04584	-0.260652	-0.12489	-0.0810621	-0.130862	-0.254081	-0.810594	-0.223452	-0.153858	0.224998	-0.694778	-0.255435	-0.14077	-0.861051	0.562055	0.408242	-0.581692	0.356277	-0.0111146	-0.689565	0.0715847	-0.0132636	-0.0779779	-0.213159	-0.0740152	-0.0412892	0.0749094	-0.378253	-0.161084	0.0224349	-0.308112	0.160858	-0.558598	-0.202594	-0.289019	-0.0641765	-0.192853	-0.207768	0.343354	-0.104644	-0.141512	-0.40417	0.0624433	-0.15973	-0.0908761	0.298857	0.314671	0.585149	0.164797	0.756823	0.968096	0.952705	0.970013	0.619982	0.992966	0.972084	0.697246	0.779942	0.999661	0.967088	0.568498	0.967085	0.33691	0.872504	0.38235	0.864663	0.956177	0.975731	0.953209	0.636084	0.291078	0.894138	0.940593	0.893328	0.505274	0.86927	0.948022	0.247927	0.589805	0.748027	0.566322	0.797952	0.997498	0.40999	0.978029	0.996915	0.975744	0.855225	0.970506	0.985376	0.969893	0.741968	0.907166	0.992677	0.737975	0.942068	0.592286	0.909636	0.841758	0.980692	0.910516	0.899491	0.69298	0.952263	0.924427	0.60528	0.976393	0.908932	0.960815	0.753446	0.834794	0.563879	0.939994	0.385859
Bt.22144.1.A1_at	STARD5	0.0183824	0.030519	0.0824653	-0.0366497	0.00705935	-0.0242814	-0.0123339	0.0356446	0.095421	0.0106979	0.0157171	-0.0780622	-0.107247	-0.106711	-0.0730292	-0.0649711	-0.0465887	-0.0344522	0.0174942	0.00694098	-0.0297087	0.0140003	-0.0173405	-0.0053929	0.0425856	0.102362	0.0176389	0.0226581	0.075174	-0.00288826	-0.0320728	0.0731193	-0.0335914	9.01556e-05	0.0117787	-0.0684616	-0.0285806	-0.0417813	-0.044247	-0.0707378	-0.021165	-0.0760254	-0.0144861	-0.0830681	-0.0533796	-0.0615623	-0.0749791	-0.0715943	-0.076168	-0.0066037	-0.0989806	-0.111046	-0.00513155	-0.0513063	-0.0464564	-0.00883109	-0.11167	-0.109907	-0.093766	-0.0690967	0.0164999	0.0322678	0.0351164	-0.00313882	0.940545	0.869191	0.408437	0.757159	0.978781	0.874017	0.955393	0.807637	0.163817	0.963519	0.936445	0.518293	0.28905	0.272677	0.543121	0.357132	0.586118	0.739242	0.911309	0.942038	0.794678	0.93749	0.91276	0.982555	0.709534	0.0746581	0.910439	0.867371	0.296877	0.992044	0.788345	0.317104	0.750871	0.999696	0.948765	0.290473	0.794151	0.499344	0.460916	0.133309	0.823486	0.222576	0.903794	0.0605478	0.321838	0.442284	0.297303	0.288901	0.244722	0.976751	0.0722893	0.0358341	0.978117	0.3559	0.426962	0.954728	0.00638142	0.00742877	0.0283482	0.151376	0.926596	0.786919	0.757074	0.991268
Bt.22148.1.S1_at	RAP2B	-0.0241934	-0.00462082	-0.000704039	-0.0199068	-0.0901953	-0.0802835	-0.0653849	-0.0272792	-0.108258	-0.0382637	-0.0899684	0.00876996	0.0616483	0.0455229	0.119161	-0.158576	-0.182769	-0.163197	-0.15928	-0.0477119	-0.0676187	-0.137907	-0.127995	-0.113097	-0.0749911	-0.15597	-0.0859756	-0.13768	-0.175193	-0.166423	-0.113545	-0.137714	-0.0921909	-0.0185531	-0.0450936	-0.203106	-0.209293	0.013518	0.131079	0.115401	0.213409	0.12413	0.142512	0.171821	0.218938	0.108285	0.0983464	-0.0652263	-0.0154519	-0.0209003	-0.198485	-0.208589	0.0334249	0.221275	0.195684	0.278794	0.151409	0.250769	0.210085	0.308906	0.0995146	0.0366981	-0.110749	-0.134613	0.956033	0.994112	0.999113	0.955546	0.540106	0.609554	0.715465	0.940608	0.413151	0.879079	0.541229	0.989331	0.84117	0.897174	0.537188	0.0920928	0.0410121	0.0796798	0.0901117	0.459186	0.648445	0.167796	0.216087	0.304695	0.66847	0.100334	0.502232	0.169219	0.0769242	0.0980604	0.34383	0.209035	0.454466	0.953478	0.80215	0.0137247	0.0104642	0.957778	0.070614	0.128241	0.000758739	0.215778	0.0429245	0.00954542	0.000522177	0.38069	0.450535	0.668589	0.964223	0.940995	0.0167062	0.0108008	0.8321	0.000489522	0.00250362	6.15591e-06	0.029279	5.83999e-05	0.000997638	4.97629e-07	0.442686	0.879123	0.364574	0.223039
Bt.22150.1.A1_at	LZTFL1	-0.013596	0.0548723	-0.0043545	0.0201649	0.0447603	0.0461465	-0.0210839	0.0630928	0.0320528	0.0529344	0.0416424	0.0133842	-0.0193776	-0.0182861	0.0017784	0.127389	0.113793	0.182262	0.123035	0.00808469	0.0282496	0.052845	0.0542312	-0.0129992	0.0711775	0.0401375	0.0610191	0.0497271	0.11375	0.127134	0.0943726	0.122609	0.104323	0.124387	-0.0405941	0.0167575	-0.0188744	-0.00127793	0.0012403	-0.0417992	-0.102543	-0.0342407	-0.0153092	-0.0205724	-0.0325166	-0.0266723	-0.108092	-0.15364	-0.138902	-0.0269981	-0.0381148	-0.0145199	-0.0214428	-0.04352	-0.0879457	-0.081459	-0.0973335	-0.047362	-0.0735068	-0.074159	-0.0400566	-0.0887143	-0.135354	-0.14068	0.961899	0.668512	0.990549	0.906707	0.669555	0.652143	0.899821	0.538554	0.805114	0.573709	0.704161	0.967645	0.945007	0.947437	0.996915	0.0173617	0.0401593	0.000239958	0.022949	0.927072	0.81183	0.508582	0.491007	0.944515	0.398162	0.67143	0.406625	0.548917	0.0600055	0.0284256	0.144636	0.0374568	0.0691752	0.0214064	0.64465	0.912403	0.89456	0.995638	0.995795	0.50042	0.0137804	0.730694	0.895458	0.8321	0.653214	0.844717	0.0785161	0.00280806	0.00829506	0.8134	0.677526	0.929871	0.822668	0.477465	0.044981	0.0711072	0.0224816	0.41697	0.117044	0.11423	0.702151	0.183318	0.0177175	0.0126192
Bt.22152.1.A1_at	ALG9	0.0352838	-0.0510426	-0.0555913	-0.000804941	0.0305646	-0.00131838	0.0119068	0.0169094	0.0212706	0.0243942	-0.0209219	-0.00827079	-0.0141831	0.0266909	0.0071621	0.0260223	0.061306	-0.0250204	-0.029569	-0.0458601	-0.046665	-0.0152954	-0.0471785	-0.0339533	-0.0289507	-0.0245895	-0.0214659	-0.066782	-0.0352178	-0.0434886	-0.0494009	-0.0144688	0.0122222	-0.00730665	0.0264967	-0.0248294	-0.0191558	0.0376534	0.00458594	0.0151512	0.0428613	0.0599881	0.0325811	0.0262965	0.0221441	-0.0821747	-0.0929173	-0.146698	-0.145882	-0.0087871	0.0262133	0.0364355	0.0384583	-0.0259787	0.0164696	0.0309544	0.0430787	0.0113105	0.00190231	0.0430661	-0.0739039	-0.0787342	-0.173389	-0.153044	0.683202	0.459764	0.397949	0.99722	0.653515	0.995112	0.921934	0.887989	0.804452	0.755519	0.809443	0.970571	0.936123	0.819035	0.974677	0.681321	0.122156	0.700057	0.613043	0.0123464	0.301012	0.863799	0.292643	0.529931	0.699019	0.708596	0.765036	0.0823544	0.545609	0.396772	0.301805	0.887269	0.904607	0.956136	0.652517	0.685531	0.791256	0.278011	0.967998	0.8003	0.189166	0.117939	0.386066	0.53454	0.638178	0.0340884	0.0129184	5.68854e-06	6.46258e-06	0.939063	0.658177	0.453005	0.268027	0.547138	0.7735	0.42555	0.190547	0.876749	0.989185	0.190735	0.0663908	0.0452619	3.60998e-07	8.07247e-06
Bt.22155.1.A1_at	KIF13A	-0.0479065	0.0471155	0.151001	0.0613776	0.1052	0.0230709	0.0287851	0.0724992	0.175978	0.0717523	0.0329727	-0.100048	-0.113249	0.0857363	0.171394	0.129468	0.0815615	0.176583	0.280469	-0.0624634	-0.00108577	0.0427368	-0.0393924	-0.0336783	0.0100358	0.113515	0.00928893	-0.0294907	0.025843	-0.0742048	-0.0874057	-0.043328	0.0424083	0.128066	-0.105362	0.0433975	0.139075	0.054867	0.0732492	0.0511948	0.0429237	0.0702316	0.167101	0.117586	0.0748334	-0.400085	-0.482154	-0.379841	-0.256768	-0.0574556	-0.00371794	-0.0119262	-0.00651066	-0.031951	0.0281238	0.0141386	-0.0022676	-0.00887713	0.0458337	0.0418606	-0.300038	-0.368905	-0.465577	-0.428162	0.869309	0.872633	0.295766	0.730957	0.413306	0.942383	0.919184	0.709521	0.0809071	0.655883	0.900191	0.641486	0.56919	0.704888	0.256596	0.188754	0.517357	0.0426522	0.000318383	0.242391	0.99827	0.821861	0.84417	0.87875	0.981937	0.280016	0.980507	0.90147	0.927047	0.61412	0.511374	0.835751	0.824667	0.197135	0.305472	0.805298	0.123973	0.612086	0.423181	0.649841	0.734158	0.593153	0.00980881	0.103918	0.405803	6.93257e-07	1.97486e-09	5.89141e-07	0.00123539	0.695964	0.992821	0.97236	0.982894	0.836498	0.865887	0.953564	0.995011	0.975521	0.706996	0.747597	0.000297109	5.22802e-06	7.02003e-09	1.00778e-07
Bt.22163.1.S1_at	DNAJB5	-0.0451163	-0.0357796	0.0104292	-0.0148728	0.0245848	0.0434457	0.00197544	-0.0352969	0.021148	0.0255348	0.037946	0.0191709	0.0313627	0.0563708	0.0925688	0.131524	0.086408	0.0957448	0.141954	0.0192998	0.00442696	0.0438846	0.0627455	0.0212752	-0.0159971	0.0404478	0.0448346	0.0572458	-0.0340557	-0.0148848	-0.002693	-0.109596	-0.0532254	-0.0170273	-0.0550644	-0.071495	-0.043705	-0.0466247	0.0513122	0.0420137	-0.027443	-0.0762183	0.00489624	-0.0144009	-0.0324401	0.0438259	0.0538197	-0.0533002	-0.103734	-0.00994805	-0.0357154	-0.0541342	-0.0317518	0.0267273	-0.00143198	-0.0294184	-0.0409214	-0.0162517	-0.0399357	-0.0703862	0.024655	0.0224571	-0.109671	-0.196303	0.739737	0.820575	0.972004	0.938124	0.864284	0.662497	0.994928	0.798595	0.893118	0.855286	0.727516	0.942528	0.876368	0.671201	0.349276	0.0090889	0.137594	0.0863049	0.00414407	0.691547	0.985556	0.600191	0.356287	0.872781	0.934721	0.646062	0.587612	0.424055	0.754842	0.933601	0.99228	0.0588142	0.476727	0.910226	0.423031	0.233151	0.579152	0.394169	0.325089	0.468476	0.716081	0.195864	0.978226	0.898234	0.632523	0.635757	0.509831	0.476638	0.057185	0.957479	0.689257	0.43537	0.648071	0.730258	0.994748	0.68593	0.492672	0.87847	0.50712	0.120273	0.854003	0.873842	0.0581962	9.67212e-05
Bt.22165.1.S1_at	AFAP1L2	-0.263392	-0.116748	-0.105161	0.0609561	0.0386369	0.0686006	0.040598	-0.0290624	-0.045293	0.075431	0.0318849	-0.170866	-0.0833503	0.0727964	0.0102596	-0.0301482	-0.29354	-0.146896	-0.135309	-0.0383503	0.0226057	0.000286595	0.0302503	0.0022477	-0.0674127	-0.0836433	0.0370807	-0.00646545	0.00279684	-0.168069	-0.0805534	0.046183	0.118979	0.0564426	-0.241154	-0.568005	-0.60279	0.110116	0.107961	0.105062	0.103689	0.0658627	0.13552	0.176805	0.204387	-0.31133	-0.390836	-0.504708	-0.607204	0.0222386	-0.451256	-0.497629	0.0491596	0.0693243	0.0364613	0.0630912	0.0949251	0.180813	0.101374	0.172502	-0.140464	-0.307486	-0.577504	-0.617464	0.182338	0.709467	0.753985	0.858351	0.930614	0.828017	0.924992	0.961662	0.911202	0.799087	0.94813	0.557317	0.855933	0.87859	0.991043	0.944226	0.0181899	0.377763	0.437732	0.773029	0.963181	0.999625	0.944074	0.99752	0.843399	0.721402	0.923606	0.99182	0.997101	0.323408	0.760884	0.902394	0.528961	0.852146	0.0554551	1.31436e-07	2.0759e-08	0.409844	0.426095	0.443276	0.453554	0.79989	0.259571	0.0963827	0.0430717	0.0187327	0.00181653	8.36395e-06	6.34253e-08	0.961979	3.62863e-05	4.35286e-06	0.825841	0.698121	0.891392	0.738968	0.5195	0.0896082	0.472124	0.112346	0.456103	0.0206552	1.35054e-06	2.14262e-07
Bt.22169.1.S1_at	ENO3	0.106807	0.00927268	0.125254	0.1389	0.0316557	-0.0350762	0.0153097	0.0407269	0.0617188	0.0362052	-0.00771548	0.0537376	0.023345	-0.238941	-0.254308	0.139091	0.245899	0.148364	0.264345	-0.0623292	0.0765705	-0.0306734	-0.0974054	-0.0470195	-0.0216023	-0.000610386	-0.0261239	-0.0700446	-0.0368286	0.016909	-0.0134837	-0.00928912	-0.24823	-0.263597	0.390816	0.118245	0.22045	0.180453	0.130492	0.139346	0.143197	0.0637056	0.0798072	0.0701811	0.0481055	-0.0342218	-0.0412552	0.216722	0.110942	0.284009	0.108972	0.0951957	0.0415532	0.0988367	0.174423	0.127888	0.0229787	0.0180884	0.0339759	0.0558209	-0.0879594	-0.0646002	0.455663	0.36525	0.659999	0.98955	0.569104	0.356297	0.931564	0.919423	0.975488	0.915681	0.803267	0.915416	0.989325	0.902748	0.971463	0.169409	0.132785	0.277334	0.0162164	0.231981	0.00842326	0.390352	0.673564	0.923436	0.533911	0.850409	0.962975	0.999115	0.940085	0.715798	0.907506	0.970506	0.977707	0.985733	0.0153647	0.00883253	1.36443e-05	0.36873	0.0283434	0.0271674	0.158436	0.119632	0.106403	0.742757	0.504649	0.584722	0.768401	0.917417	0.889373	0.0427873	0.446348	0.00256936	0.428604	0.522799	0.819239	0.35371	0.0355802	0.172235	0.928911	0.950507	0.868488	0.710197	0.632456	0.772626	4.19398e-06	0.000313091
Bt.22170.1.S1_a_at	AGPAT5	-0.0477195	0.061476	0.0517132	0.010575	0.0719072	0.00432857	0.0733024	0.0106328	-0.011296	-0.059132	-0.00871742	0.0589703	0.019899	-0.0581213	-0.0533562	0.0503324	0.00261293	0.111808	0.102046	-0.0616076	-0.0510326	0.0102996	-0.057279	0.0116948	-0.0509747	-0.0729035	-0.12074	-0.070325	-0.0374815	0.0214888	-0.0175825	-0.0127232	-0.0708445	-0.0660794	-0.0355911	0.0689797	0.0561479	-0.00260649	0.0391012	-0.00604583	0.0433321	0.0386083	0.0355328	-0.0224348	-0.00922976	0.039841	-0.0227272	0.0457414	0.0158361	0.0121284	0.00750376	0.0044347	-0.0131814	-0.032806	-0.0103744	-0.0299704	0.0279754	0.0468287	0.0366972	-0.000512343	-0.0191293	-0.0426262	0.103863	0.0691923	0.736399	0.610757	0.700979	0.964832	0.368951	0.988307	0.353413	0.969869	0.961402	0.506939	0.972955	0.686518	0.943431	0.679975	0.719617	0.544541	0.992437	0.0472421	0.0796798	0.0331972	0.537082	0.960684	0.457922	0.952976	0.623643	0.281246	0.0282802	0.307962	0.735303	0.890977	0.920105	0.951427	0.303393	0.35404	0.713324	0.292701	0.44379	0.990161	0.551519	0.973435	0.481279	0.679125	0.609544	0.809007	0.95228	0.707791	0.880831	0.605821	0.925787	0.947341	0.973133	0.985651	0.918938	0.655858	0.943628	0.700006	0.731663	0.430777	0.591526	0.998398	0.909228	0.675524	0.0997514	0.364498
Bt.22172.1.A1_at	ENSBTAG00000032902	0.0871839	-0.120312	-0.0627585	-0.041148	0.114492	-0.0991914	-0.0581866	0.0180749	0.00865965	-0.0675129	-0.055767	-0.0611092	-0.0595368	-0.0113369	-0.0467063	0.120933	0.208117	0.000621456	0.058175	-0.000355183	-0.0415031	0.114136	-0.0995466	-0.0585418	0.0177197	0.00830447	-0.0678681	-0.0561222	0.0294606	-0.0316486	-0.0300762	0.110099	0.0987616	0.0633922	0.10616	-0.0441378	-0.0259785	-0.0982195	-0.0341864	-0.149293	-0.296435	-0.107956	-0.150394	-0.080015	-0.295884	-0.279027	-0.376793	-0.165801	-0.209428	0.0189764	0.0761742	0.0367799	-0.0570716	-0.148678	-0.0501017	-0.238249	-0.126031	-0.159053	-0.0125021	-0.240117	-0.217918	-0.317256	-0.154464	-0.162721	0.809552	0.682477	0.887663	0.920295	0.600297	0.676801	0.86221	0.978637	0.989872	0.824701	0.871252	0.907855	0.911342	0.989904	0.936581	0.49764	0.123745	0.999254	0.837338	0.999173	0.90484	0.537064	0.620378	0.836455	0.977018	0.989075	0.79123	0.846918	0.94893	0.942903	0.947035	0.598337	0.625741	0.813305	0.558053	0.888619	0.9506	0.472449	0.897083	0.173938	0.000844358	0.552911	0.171566	0.603931	0.000866845	0.034742	0.00204108	0.271808	0.12277	0.96831	0.732838	0.916173	0.768355	0.181255	0.811166	0.0110088	0.295706	0.140753	0.976096	0.0104531	0.13301	0.012601	0.366975	0.327704
Bt.22175.1.S1_at	KCNT1	0.113121	-0.0742364	-0.0156638	0.0407164	0.00156902	0.0201954	0.00869868	0.0212377	-0.00120129	-0.00583959	0.000365358	0.111429	0.0859628	0.0226413	-0.00351826	0.0158319	0.128953	-0.0584045	0.000168071	-0.00554866	0.0351678	-0.00397965	0.0146468	0.00315002	0.0156891	-0.00674995	-0.0113883	-0.0051833	-0.0823	0.0291289	0.00366282	-0.0207333	0.00190797	-0.0242516	0.060718	-0.0973001	-0.0949131	0.0171041	-0.000698699	0.0137498	0.0195798	0.0129448	-0.00119987	0.00446567	0.00603067	0.0381152	0.0326689	0.00809011	0.0138251	-0.0524029	-0.0230637	-0.0792493	-0.0236124	-0.00226771	-0.0064456	0.0108812	-0.00829292	1.41793e-06	0.0103053	0.00566532	-0.0733136	-0.0532938	-0.0145512	0.0173434	0.251273	0.551103	0.95943	0.755468	0.996734	0.919454	0.975863	0.927644	0.997498	0.984834	0.999175	0.335498	0.520885	0.93749	0.993924	0.93526	0.0333489	0.506182	0.999563	0.96378	0.771217	0.989393	0.942502	0.991634	0.948438	0.979876	0.960104	0.9852	0.304455	0.846836	0.990762	0.910731	0.995399	0.87409	0.45243	0.127394	0.14107	0.893053	0.997928	0.923918	0.867536	0.949903	0.99644	0.983247	0.976352	0.763841	0.815572	0.975117	0.947487	0.552206	0.876145	0.257804	0.823114	0.992377	0.974473	0.94719	0.964302	0.999996	0.95116	0.978179	0.388889	0.603058	0.948009	0.932147
Bt.22179.2.S1_at	THEMIS2	0.0634268	0.0753575	0.068718	-0.0322542	-0.0223748	0.0212968	0.0710295	-0.0382122	-0.0310737	-0.0391452	0.0260143	-0.0565228	-0.0658796	0.0295692	0.00624614	0.0834622	0.146889	0.15882	0.15218	0.0144297	-0.0178245	-0.0079451	0.0357265	0.0854592	-0.0237825	-0.016644	-0.0247155	0.040444	0.105229	0.0487063	0.0393496	0.0556573	0.0852265	0.0619034	0.111553	0.134958	0.0905669	-0.00239841	0.11138	0.224609	0.424239	0.247501	0.24301	0.217742	0.429611	0.0461414	0.042819	0.295348	0.257027	0.0481266	0.0596004	0.0218489	0.0298558	0.133755	0.203312	0.35321	0.285713	0.274083	0.256887	0.403597	0.102664	0.108699	0.265778	0.250781	0.770144	0.698406	0.739002	0.892439	0.939127	0.943228	0.62383	0.883405	0.898584	0.85341	0.923228	0.838216	0.791906	0.938756	0.991338	0.452854	0.0824253	0.0534239	0.0682651	0.90039	0.949302	0.982331	0.850885	0.438106	0.936849	0.954083	0.91654	0.817772	0.330056	0.776171	0.841532	0.72489	0.440048	0.642808	0.215504	0.10346	0.365452	0.99415	0.0979518	6.29448e-05	3.23657e-14	0.000470586	1.37368e-05	0.000111401	1.64975e-14	0.795193	0.818648	3.95471e-05	0.000444412	0.743067	0.641587	0.926534	0.836039	0.0348204	0.000379249	1.96883e-10	2.80595e-07	8.51841e-07	4.04778e-06	5.88915e-13	0.347616	0.304687	0.000647936	0.00143171
Bt.22180.1.S1_at	CLEC4G	-0.10962	0.041449	-0.0325711	0.131899	0.0216785	-0.00649019	0.227707	-0.194645	0.20118	0.268122	0.283835	-1.02364	-1.49209	-0.0238155	-0.226482	0.0148301	-0.09479	0.0562791	-0.0177409	0.0420141	0.173914	0.0636926	0.0355239	0.269721	-0.152631	0.243195	0.310136	0.325849	0.770765	-0.25287	-0.72133	-0.0138802	-0.0376957	-0.240362	-0.0190718	0.05905	0.00462752	0.234446	0.122149	0.130162	-0.0395801	-0.0727969	0.239316	0.200789	0.0983005	-1.31537	-2.05561	-0.0557058	-0.135186	0.0905483	0.017601	0.0371986	0.102547	0.100471	0.136652	-0.267287	0.121848	0.038135	-0.067333	-0.185534	-0.29174	-0.563514	-0.0318904	0.0912955	0.907994	0.977059	0.982642	0.830045	0.986577	0.996664	0.598458	0.737014	0.66775	0.493266	0.454922	0.00307276	5.22001e-06	0.989295	0.739274	0.99013	0.881171	0.946988	0.988	0.908168	0.68793	0.936313	0.972302	0.417449	0.797132	0.489973	0.313321	0.277777	0.00143662	0.504434	0.00310028	0.991392	0.97007	0.498628	0.986296	0.939682	0.997277	0.338663	0.737067	0.707902	0.954617	0.917782	0.325165	0.451347	0.813727	1.03945e-08	4.65401e-18	0.948061	0.791256	0.882635	0.987499	0.968849	0.802761	0.809023	0.687348	0.247143	0.740204	0.957275	0.898685	0.512028	0.403965	0.030838	0.977498	0.898336
Bt.22185.1.S1_at	RMDN3	0.0491596	-0.0636021	-0.0282948	-0.0610074	-0.0314389	-0.018791	-0.154455	-0.0159521	0.00581197	-0.0390717	-0.218462	0.0325903	-0.0502591	-0.0148784	-0.0886583	0.00237479	0.0515344	-0.0612273	-0.02592	0.0724887	0.0114813	0.0410498	0.0536977	-0.0819667	0.0565366	0.0783007	0.033417	-0.145974	0.0111235	0.0437138	-0.0391357	0.0101523	-0.00472613	-0.078506	0.0876148	0.061275	0.0386365	0.0827987	-0.0515574	-0.0864133	-0.175542	-0.0954809	-0.111463	-0.0958177	-0.150975	-0.0405593	-0.0834662	-0.0426208	-0.0579916	0.0384552	0.124877	0.0669313	0.143806	-0.0201185	-0.0676222	-0.0210866	-0.0795287	-0.117275	-0.056746	0.0674873	-0.0731496	-0.033207	-0.0277424	0.0306666	0.863949	0.793783	0.942501	0.7338	0.907571	0.957227	0.145389	0.971299	0.990084	0.869283	0.0197523	0.938913	0.879894	0.978269	0.688963	0.996	0.75912	0.684052	0.919235	0.146862	0.975075	0.833432	0.743499	0.516481	0.777614	0.545262	0.880065	0.119925	0.977594	0.832655	0.859587	0.980029	0.991146	0.54403	0.441444	0.664605	0.839209	0.331709	0.648165	0.299442	0.00592229	0.384913	0.133898	0.226229	0.0230162	0.852017	0.543281	0.823723	0.711467	0.840443	0.187773	0.616494	0.0346378	0.92119	0.481595	0.915054	0.366884	0.109214	0.594961	0.485432	0.6236	0.892079	0.918627	0.904655
Bt.2219.1.S1_at	SRP14	-0.102389	0.0140112	-0.0135263	0.0852536	0.0496136	0.0437779	-0.0583744	-0.00296446	-0.275563	-0.0253547	-0.229796	0.202985	0.0392415	-0.0584594	-0.131203	-0.0387508	-0.14114	-0.0247396	-0.0522771	-0.0517571	0.0334965	-0.00214343	-0.00797919	-0.110132	-0.0547215	-0.32732	-0.0771118	-0.281553	-0.104503	0.0984822	-0.0652613	-0.0554922	-0.113952	-0.186695	-0.0955956	-0.0423011	0.0110633	0.120412	0.355681	0.337236	0.387357	0.280304	0.255684	0.333883	0.28004	0.482806	0.332225	0.430765	0.2633	0.00679375	-0.0563124	0.0245896	0.0351587	0.306068	0.293459	0.445732	0.283269	0.531247	0.359238	0.509836	0.279821	0.292983	0.489225	0.394503	0.789981	0.987352	0.987896	0.783208	0.908786	0.924658	0.882081	0.997535	0.0882041	0.966253	0.187282	0.49227	0.959319	0.923359	0.7226	0.926636	0.460208	0.962254	0.883079	0.676134	0.941502	0.997766	0.990556	0.621229	0.899647	0.0136431	0.78192	0.0429146	0.68138	0.707958	0.848965	0.88395	0.601497	0.257536	0.674798	0.910847	0.985522	0.398483	0.00025457	0.000553347	5.3873e-05	0.0357752	0.0140986	0.000640723	0.00578824	0.000249076	0.0200392	0.000594703	0.0652827	0.991714	0.860122	0.960529	0.908863	0.00227698	0.00362372	2.87321e-06	0.00553612	2.09583e-08	0.000221375	7.84671e-08	0.064518	0.0488318	0.000202483	0.00390556
Bt.22192.1.S1_at	MRTO4	-0.149548	-0.068432	-0.0437194	0.0430521	-0.0176368	-0.0936348	-0.230669	-0.0866199	-0.0424111	-0.0287247	-0.202213	0.206864	0.204787	-0.0248845	-0.092909	0.142684	-0.00686456	0.0742518	0.0989644	0.0259379	0.06899	0.0083011	-0.0676969	-0.204731	-0.0606819	-0.0164731	-0.00278674	-0.176275	-0.0199485	0.186915	0.184838	0.0282915	0.00340703	-0.0646175	-0.0188494	0.132864	0.174703	0.0679164	0.113392	-0.00736266	-0.0427798	-0.102577	0.0386546	0.0299708	0.0839105	0.516208	0.55033	0.478752	0.379658	0.130699	0.201296	0.218422	0.0248643	0.131029	0.0862721	0.187889	-0.0159574	0.0810657	0.0586955	0.286123	0.309344	0.345544	0.503637	0.472567	0.518636	0.857081	0.929012	0.905202	0.974142	0.673229	0.092782	0.760525	0.907545	0.948934	0.163679	0.35916	0.366204	0.971639	0.791352	0.331039	0.990385	0.732444	0.584979	0.859843	0.762632	0.988154	0.76939	0.100854	0.846617	0.972939	0.99665	0.18439	0.967868	0.184766	0.191253	0.947073	0.995688	0.786001	0.965734	0.355645	0.164919	0.659513	0.322154	0.986166	0.836923	0.544071	0.861703	0.906807	0.53543	2.20522e-06	4.10305e-07	3.36415e-06	0.000325553	0.367798	0.0896982	0.0577956	0.931168	0.221928	0.519565	0.0422356	0.964159	0.56149	0.730125	0.000613836	0.00882091	0.00266585	4.07421e-06	1.66125e-05
Bt.22194.1.S1_at	IER2	-0.0120038	0.424673	0.58806	0.100365	0.0603253	0.0875785	0.25486	-0.0622831	0.115207	-0.0861854	-0.255272	0.0184581	0.166348	0.169623	0.11951	-0.167543	-0.179547	0.25713	0.420517	-0.0365481	0.0638164	0.0237771	0.0510303	0.218312	-0.0988312	0.0786592	-0.122734	-0.29182	-0.277719	-0.259261	-0.111371	-0.109994	0.0596288	0.00951572	-0.145243	-0.134648	0.18643	0.292152	0.31867	0.453696	0.573984	0.320029	0.52347	0.493348	0.363069	-0.0898788	0.0203351	-0.144524	0.05483	-0.133239	-0.559322	-0.401631	0.191788	0.258345	0.366118	0.319124	0.382312	0.408263	0.579533	0.618341	-0.108337	-0.146013	-0.314146	-0.0646795	0.992984	0.168334	0.0308269	0.848157	0.931689	0.877289	0.384365	0.940067	0.810275	0.880325	0.384009	0.990041	0.788818	0.772573	0.870252	0.597422	0.555092	0.300361	0.0371897	0.898446	0.912216	0.978216	0.938025	0.423146	0.86034	0.87821	0.751444	0.21272	0.291087	0.339486	0.806272	0.811333	0.921315	0.992432	0.655856	0.693797	0.505504	0.0764819	0.0469387	0.00178455	4.30674e-05	0.136103	0.000235222	0.000563501	0.0179676	0.863423	0.983026	0.680225	0.930931	0.698741	0.00173595	0.0391803	0.341872	0.13938	0.0173054	0.0472829	0.0122689	0.00648625	3.84167e-05	1.06376e-05	0.815572	0.7028	0.204249	0.918538
Bt.22198.1.S1_at	GSTA4	-0.0546721	-0.156277	-0.125204	-0.441426	0.301348	-0.409258	-0.147584	0.0995898	0.88785	0.204021	0.24753	0.0406649	-0.00302245	0.37642	0.408391	-0.164904	-0.219576	-0.321181	-0.290108	-0.0940624	-0.535489	0.207285	-0.50332	-0.241646	0.0055274	0.793788	0.109958	0.153468	-0.0399472	0.000717676	-0.0429697	-0.173594	0.202826	0.234797	-0.048616	-0.477659	-0.575648	-0.275615	-0.197087	-0.360898	-0.337808	-0.22431	0.145598	-0.129313	-0.396894	-0.194374	-0.378308	-0.0358397	-0.137074	0.00605607	-0.321382	-0.450443	0.165812	-0.498435	0.0483603	-0.190225	-0.3239	-0.742252	-0.333334	-0.644424	-0.235039	-0.375286	-0.412259	-0.545465	0.973353	0.873741	0.910854	0.245003	0.519978	0.297508	0.840876	0.928701	0.0028356	0.731234	0.638768	0.983256	0.998941	0.55378	0.499887	0.773926	0.646204	0.399653	0.472876	0.740215	0.0753991	0.676857	0.102339	0.593813	0.997673	0.00306121	0.882401	0.799164	0.97557	0.999621	0.973111	0.778426	0.688209	0.610004	0.963519	0.108581	0.0384024	0.332388	0.568888	0.148057	0.189361	0.617978	0.727839	0.773195	0.0985237	0.734266	0.324717	0.976921	0.833655	0.996928	0.371143	0.13975	0.669238	0.025877	0.9518	0.591971	0.222002	0.000285027	0.200428	0.00213848	0.643452	0.330584	0.262913	0.0931788
Bt.222.1.S1_at	CRYAB	-0.101469	-0.0365291	-0.00301299	0.296905	0.44653	0.18712	-0.333562	0.18516	0.21048	-0.0130954	-0.590554	-0.0865446	-0.0132734	0.0168603	0.1639	0.0802982	-0.0211704	0.0437691	0.0772852	0.293452	0.590357	0.739982	0.480572	-0.0401103	0.478613	0.503932	0.280357	-0.297102	-0.133307	-0.219851	-0.14658	-0.316082	-0.299221	-0.152182	-0.0456087	-0.0181382	-0.00528322	-0.0575866	0.278255	0.0548989	0.15152	0.457987	0.215303	0.435658	-0.0422643	-0.300328	-0.33511	-0.293565	-0.315391	0.0558599	0.0183909	-0.00227023	-0.354491	-0.168275	-0.132221	0.485082	0.272826	0.00482318	0.448754	0.54829	-0.213783	-0.321837	-0.310425	-0.479291	0.947018	0.985855	0.998945	0.608398	0.329663	0.809299	0.536204	0.845843	0.770545	0.994482	0.140487	0.963448	0.996108	0.994614	0.900736	0.940608	0.989545	0.974773	0.944113	0.110686	0.0881932	0.0208493	0.203056	0.977307	0.305744	0.172503	0.580612	0.54438	0.88211	0.735734	0.861979	0.544539	0.540603	0.839434	0.971962	0.990614	0.997625	0.94801	0.421257	0.951511	0.762375	0.214496	0.592897	0.115071	0.966646	0.575757	0.504792	0.553647	0.506766	0.962934	0.990484	0.998937	0.247996	0.722226	0.810298	0.0697092	0.439131	0.997403	0.10277	0.0330112	0.748188	0.531744	0.555405	0.246223
Bt.2220.2.A1_a_at	SELENOP	0.0594157	-0.189128	-0.0107023	-0.0436754	0.0169736	-0.0841991	-0.0966077	-0.112787	-0.000842533	-0.0544438	0.0104402	-0.448387	-0.633172	-0.199489	-0.0624607	-0.831424	-0.772008	-1.02055	-0.842126	0.0670295	0.0233541	0.0840031	-0.0171696	-0.0295782	-0.0457579	0.0661869	0.0125857	0.0774697	0.26062	-0.187767	-0.372552	0.192368	-0.00712051	0.129907	-0.255002	-0.458031	-0.310001	0.0244676	-0.043225	-0.0312402	-0.358993	-0.0621019	-0.00435395	-0.00721616	-0.244409	-0.745571	-1.01602	-0.825208	-0.622748	-0.314417	-0.268903	-0.299299	0.068143	-0.0601987	0.0529589	-0.262385	0.0506854	-0.00351142	0.0472276	-0.254849	-0.297183	-0.382848	-0.62572	-0.560287	0.948977	0.685241	0.993822	0.956088	0.986834	0.880065	0.851184	0.842465	0.999383	0.939192	0.992287	0.182004	0.0312215	0.69457	0.950541	1.46026e-06	8.58845e-06	2.8624e-09	1.05076e-06	0.722083	0.978072	0.859427	0.98471	0.970698	0.955518	0.903496	0.989617	0.876536	0.319527	0.549919	0.0920747	0.536296	0.994474	0.717514	0.26111	0.0115656	0.135357	0.968225	0.927279	0.95505	0.0160783	0.908211	0.995898	0.992461	0.153529	6.36844e-05	2.76635e-08	1.97077e-06	0.000500407	0.127581	0.224234	0.155501	0.852922	0.878941	0.900591	0.116892	0.907662	0.996808	0.916976	0.133769	0.225111	0.0811327	0.00108398	0.00418414
Bt.22201.1.S1_at	DHX16	0.011235	-0.0486493	-0.00615415	0.0174849	0.0422659	0.0741808	-0.00553723	-0.00802442	-0.00416166	0.0234222	0.0567727	-0.0471897	0.0450276	-0.0139498	0.0127773	0.0287673	0.0400023	-0.019882	0.0226132	-0.0428175	-0.0253326	-0.000551586	0.0313633	-0.0483547	-0.0508419	-0.0469791	-0.0193953	0.0139552	0.00256203	-0.0446277	0.0475896	0.00495521	-0.00899458	0.0177325	0.024797	0.0406271	0.0355565	0.0412304	0.0726866	0.067336	-0.0140023	-0.000405884	0.0734212	0.0623788	0.062772	-0.0686157	0.032697	-0.035448	0.00762227	0.013562	0.0892765	0.0417107	0.0237455	0.0304207	-0.0068448	-0.00846508	0.00761854	0.0775829	0.0389566	0.00599934	-0.021426	-0.0123307	-0.0214983	-0.00515505	0.974039	0.762485	0.987352	0.935376	0.738306	0.40607	0.985754	0.980764	0.989995	0.897522	0.588441	0.807718	0.821536	0.968571	0.972084	0.832737	0.716178	0.906758	0.886111	0.257326	0.863909	0.998766	0.807888	0.622067	0.670472	0.637034	0.910506	0.946204	0.993876	0.694007	0.661525	0.98694	0.971123	0.922383	0.859803	0.691301	0.749885	0.569993	0.175486	0.223405	0.921126	0.998941	0.169301	0.276919	0.273229	0.432899	0.813743	0.767171	0.976656	0.945207	0.174256	0.678623	0.819896	0.731727	0.972194	0.962813	0.968073	0.139151	0.606208	0.976591	0.905019	0.958622	0.904554	0.98632
Bt.22204.1.A1_at	ENSBTAG00000037799	0.129692	0.118702	0.0973558	0.287143	-0.0274475	0.0932631	0.159574	0.144945	0.126667	0.257763	0.215319	-0.00900001	0.0253229	0.272301	0.372736	-0.0309687	0.0987235	0.0877328	0.0663871	-0.130848	0.156295	-0.158295	-0.0375846	0.0287261	0.0140974	-0.00418038	0.126915	0.0844715	-0.148149	-0.157149	-0.122826	-0.315112	-0.0428111	0.057624	0.32751	0.140836	0.125831	0.382151	0.157355	0.268834	0.174303	0.286671	0.366105	0.38096	0.207279	-0.446134	-0.378904	-0.242405	-0.0248551	0.197818	0.0221347	0.0284751	0.0950086	0.184802	0.175571	0.0147292	0.141726	0.239438	0.123198	-0.00803978	-0.437134	-0.404227	-0.514707	-0.397592	0.774533	0.804593	0.858259	0.167886	0.971156	0.815823	0.575825	0.693096	0.701427	0.237297	0.369584	0.994527	0.981878	0.399298	0.176353	0.960497	0.761637	0.802581	0.873917	0.187249	0.523359	0.514406	0.947858	0.964702	0.987685	0.996462	0.647782	0.815041	0.595977	0.558062	0.694005	0.0950191	0.936763	0.899432	0.0430454	0.56447	0.6309	0.00143246	0.344303	0.0403906	0.267783	0.0953527	0.00253315	0.00147014	0.153305	0.00805844	0.0316172	0.211442	0.971071	0.325658	0.973657	0.962891	0.674386	0.23128	0.265385	0.979525	0.424783	0.0829199	0.520355	0.990035	0.0098609	0.0193514	0.00162097	0.0220789
Bt.22206.1.S1_at	ENO4	-0.0153441	-0.0228873	-0.0188115	0.0264307	0.0767116	-0.0234881	0.111725	0.165008	0.142583	0.110647	0.167985	0.0149576	-0.00245443	0.0015764	0.00401884	0.00804437	-0.00729973	-0.014843	-0.0107671	0.031446	0.0578767	0.108158	0.00795794	0.143171	0.196454	0.174029	0.142093	0.199431	0.00429469	0.0192523	0.00184026	-0.00299099	-0.00141459	0.00102785	0.00941101	0.0252755	0.00423268	-0.00769419	-0.126518	-0.207285	-0.329666	-0.0843076	-0.171586	-0.0732624	-0.294427	0.00499585	0.010989	0.0101077	0.0172821	0.0247551	0.0481629	0.0230441	-0.0341248	-0.203229	-0.183797	-0.441391	-0.249315	-0.314169	-0.18391	-0.462412	-0.00996176	0.0134434	0.00853125	0.0132633	0.97961	0.966025	0.973872	0.944197	0.700546	0.952905	0.479164	0.281776	0.302872	0.485175	0.18845	0.982322	0.997739	0.998523	0.996052	0.986376	0.987864	0.971323	0.980621	0.758506	0.773598	0.428655	0.986577	0.226333	0.118837	0.108123	0.230459	0.0529677	0.993822	0.962293	0.997543	0.995943	0.998037	0.998585	0.982642	0.935143	0.992997	0.982604	0.148958	0.00510954	1.9959e-06	0.575901	0.0283346	0.527966	2.58332e-05	0.992532	0.981467	0.982106	0.964912	0.937069	0.820393	0.943562	0.858151	0.00678711	0.016735	2.0781e-10	0.000544298	7.29339e-06	0.0166513	3.31048e-11	0.983422	0.976667	0.986419	0.97696
Bt.22207.1.S1_at	PMVK	-0.172703	-0.0647377	-0.05216	0.0509004	0.0623119	0.0688197	0.051279	0.461852	0.389914	0.266169	0.33789	-0.0444194	-0.0714247	-0.0267769	-0.0154023	0.0221428	-0.15056	-0.0425949	-0.0300172	-0.0731711	-0.0222707	-0.0108593	-0.00435148	-0.0218922	0.388681	0.316742	0.192998	0.264719	0.0375664	-0.00685306	-0.0338584	-0.0470372	-0.0738141	-0.0624395	-0.0642005	0.0647973	0.0909551	-0.216006	-0.162523	-0.549774	-0.569938	-0.350619	-0.454628	-0.563176	-0.634408	0.0610366	0.0183443	0.136883	0.0788745	0.108502	0.129535	0.143115	-0.266906	-0.224835	-0.618594	-0.621217	-0.812471	-0.844542	-0.829345	-0.972298	0.105456	0.089769	0.16366	0.0942768	0.623396	0.920092	0.942623	0.924661	0.896679	0.878734	0.923764	0.0171415	0.0258693	0.186804	0.0655395	0.960778	0.920349	0.978956	0.989274	0.973506	0.517971	0.932613	0.95976	0.564776	0.973399	0.988784	0.996058	0.973969	0.0345501	0.0518923	0.341153	0.129623	0.949368	0.993741	0.956089	0.928712	0.841109	0.877915	0.863911	0.861965	0.761765	0.107359	0.288625	5.06694e-07	1.90247e-07	0.02049	4.50054e-05	2.59341e-07	6.38165e-09	0.892915	0.980392	0.581606	0.823114	0.685482	0.589045	0.526364	0.0334289	0.0914439	1.70331e-08	1.53611e-08	2.75167e-13	3.5989e-14	8.12811e-14	1.04915e-17	0.743499	0.80126	0.504468	0.784679
Bt.22208.1.S1_at	ENSBTAG00000020499	-0.00483892	0.0344187	0.0697643	0.0426568	0.31088	0.0421191	-0.429735	-0.28703	-0.34025	-0.634638	-0.28676	-0.0380228	-0.331129	-0.429401	-0.0982342	0.0236458	0.0188069	0.0580645	0.0934102	-0.219211	-0.176554	0.0916696	-0.177092	-0.648945	-0.506241	-0.559461	-0.853849	-0.505971	-0.158933	-0.196955	-0.490061	0.0200815	-0.409319	-0.0781527	0.0276039	0.0477032	0.0543972	0.0674473	0.892538	1.21284	1.48729	1.28016	1.38319	1.25307	1.42912	1.01166	0.941624	0.833659	0.554982	0.0324428	0.0132846	-0.0153672	0.0247906	0.581658	1.17073	1.91703	1.56719	1.72344	1.88771	1.71588	1.04968	1.27275	1.26306	0.653216	0.998325	0.984781	0.963306	0.975249	0.506422	0.975505	0.27066	0.628061	0.443145	0.0545442	0.558549	0.984784	0.650834	0.472708	0.946047	0.986046	0.989545	0.9562	0.910186	0.214605	0.753347	0.912938	0.751837	0.023582	0.185412	0.0626417	0.00141669	0.1053	0.811249	0.732739	0.154024	0.989545	0.233456	0.932153	0.982332	0.965046	0.957778	0.920971	9.69789e-06	1.13137e-09	1.58543e-13	2.26854e-07	5.76002e-12	3.25554e-10	1.13075e-12	0.000290837	0.000854031	0.00199984	0.0666322	0.97872	0.992347	0.991043	0.980414	0.00744914	4.81423e-09	5.06124e-20	1.48501e-14	5.87017e-17	1.35559e-19	8.07761e-17	0.000159381	2.98025e-06	3.66511e-06	0.0346006
Bt.22211.1.S1_at	NOLC1	-0.0683083	0.0843243	0.0463954	-0.0594268	-0.0882985	-0.0527979	-0.178862	-0.0585417	-0.0365136	-0.0300948	-0.182368	0.130912	0.204835	-0.0717669	-0.145651	0.0261944	-0.0421139	0.110519	0.0725898	0.0632879	0.00386104	-0.0250106	0.01049	-0.115574	0.0047462	0.0267743	0.0331931	-0.11908	-0.00790395	0.123008	0.196931	0.00307953	-0.0686874	-0.142571	0.0804468	0.259349	0.269682	-0.0717324	0.0234082	0.00522333	0.0854022	-0.0480338	0.0159678	0.00446	0.17873	0.372205	0.451313	0.552589	0.496485	0.148755	0.175025	0.223286	-0.0123056	0.111707	0.0580212	0.264264	0.0105079	0.0524814	0.0345548	0.361098	0.241293	0.246478	0.624355	0.642135	0.806305	0.728748	0.895474	0.785194	0.603373	0.822142	0.124782	0.827155	0.901625	0.926737	0.115159	0.547525	0.228794	0.813495	0.45572	0.930621	0.854177	0.37976	0.653062	0.311906	0.993827	0.935782	0.980273	0.349051	0.993222	0.928354	0.900026	0.325983	0.98694	0.345894	0.0619527	0.995604	0.682884	0.198925	0.572499	0.00256779	0.00157547	0.513622	0.915362	0.988488	0.389678	0.810682	0.952685	0.990313	0.0141409	4.53409e-05	5.19384e-07	7.46095e-11	4.46161e-09	0.147692	0.0691214	0.0122157	0.967509	0.201626	0.644223	9.77754e-05	0.973642	0.696413	0.84397	5.69947e-08	0.0150322	0.0123795	4.70668e-12	1.2189e-12
Bt.22212.1.S1_at	NECAP2	-0.157017	0.11768	0.109771	-0.0329257	-0.0613298	-0.0193425	0.0441669	0.0301826	-0.11692	0.0101802	-0.0671634	-0.0860138	-0.129887	0.0710085	-0.00713091	0.0208231	-0.136194	0.138503	0.130594	-0.0149014	-0.0478271	-0.0762312	-0.0342439	0.0292655	0.0152812	-0.131822	-0.00472125	-0.0820648	-0.00858937	-0.0946032	-0.138476	0.0205471	0.0915556	0.0134162	-0.20394	-0.0389998	0.0395591	0.0463879	0.0469243	0.13123	0.274923	0.258942	0.266326	0.213829	0.20693	-0.134289	-0.0940134	0.0254581	0.00622352	-0.0469224	-0.15668	-0.0702123	0.0793136	0.108254	0.150573	0.230756	0.22876	0.383246	0.203649	0.274094	-0.0482753	0.0358734	-0.0455504	0.0133544	0.333521	0.538603	0.58233	0.913529	0.767536	0.960887	0.862546	0.937096	0.402304	0.982642	0.731115	0.754169	0.539607	0.810781	0.991651	0.949559	0.215037	0.203717	0.243765	0.918543	0.815565	0.616156	0.891859	0.915583	0.973212	0.238185	0.991939	0.572947	0.985154	0.519613	0.24479	0.954782	0.502699	0.972794	0.0221476	0.858536	0.855272	0.739467	0.735631	0.0948375	2.85929e-05	0.00228569	5.5923e-05	0.00168749	0.00257397	0.268091	0.524379	0.932097	0.989332	0.809214	0.1091	0.639909	0.434623	0.209466	0.0453422	0.000644819	0.000755536	4.02974e-09	0.00324416	3.50987e-05	0.830585	0.894138	0.845822	0.975028
Bt.22214.1.S1_at	CD180	-0.542498	0.0851374	-0.380865	-0.00903402	-0.0448023	-0.240197	0.0970848	0.0561058	0.00244574	0.163444	0.0590666	0.627603	0.840305	0.0386527	0.33335	0.451925	-0.0905728	0.537063	0.0710607	-0.00758231	-0.0166163	-0.0523846	-0.247779	0.0895025	0.0485234	-0.00513658	0.155862	0.0514842	-0.522499	0.105105	0.317806	0.0172839	0.0559366	0.350634	0.182024	1.00817	0.950032	0.55402	0.398364	0.569294	0.808018	0.731498	0.837971	0.823512	0.876375	0.330557	0.705728	0.33371	0.762072	0.724522	0.923028	1.3309	0.563054	0.443166	0.80949	0.710933	0.675392	0.835525	0.660068	0.817308	-0.297047	-0.134577	0.295057	0.428722	0.167525	0.941387	0.417479	0.995286	0.968786	0.589711	0.901755	0.963824	0.998772	0.773663	0.954004	0.141043	0.0280254	0.981428	0.558464	0.098874	0.895963	0.0368982	0.928706	0.990791	0.98955	0.954895	0.50467	0.898448	0.966993	0.997166	0.753294	0.956076	0.065157	0.880739	0.368154	0.98977	0.950637	0.253899	0.665243	3.65931e-06	1.4059e-05	0.00308187	0.053243	0.00219635	5.25482e-06	0.00140381	2.32209e-06	3.26086e-06	6.91157e-07	0.340754	0.00623525	0.291087	0.00128068	0.00142348	2.58109e-05	7.79001e-10	0.00277526	0.0266623	5.49752e-06	8.28188e-05	0.000211392	2.75028e-06	0.000290927	4.7596e-06	0.419879	0.823151	0.4248	0.160878
Bt.22215.1.S1_at	IRF4	-0.0515323	-0.00987502	-0.0341213	-0.0553086	-0.0917966	-0.0743649	0.0511123	-0.158661	-0.157866	-0.140267	-0.057548	0.546266	0.437011	0.260129	0.0920064	0.12126	0.0697279	0.111385	0.087139	-0.00773174	-0.0630404	-0.0995283	-0.0820966	0.0433806	-0.166393	-0.165598	-0.147998	-0.0652798	-0.0247194	0.521547	0.412292	-0.0823129	0.177816	0.0096935	-0.330558	-0.222817	-0.276439	-0.0114854	0.0103847	0.0627249	0.199239	0.0342624	0.0190392	0.0234037	0.111667	1.05178	1.15632	1.60017	1.25666	-0.279026	-0.212942	-0.242317	0.0438232	0.102181	0.13709	0.148127	0.192924	0.176905	0.16367	0.169215	0.50551	0.719311	1.34004	1.16465	0.946279	0.992953	0.97003	0.918336	0.817835	0.869395	0.927489	0.640632	0.575927	0.642185	0.912989	0.0251683	0.0973582	0.423598	0.882115	0.664553	0.861007	0.705812	0.800769	0.984073	0.882019	0.754381	0.81963	0.934285	0.566101	0.474784	0.550345	0.87519	0.973016	0.00112551	0.014545	0.836617	0.425355	0.990406	0.0372742	0.231367	0.102523	0.984268	0.98626	0.826134	0.169632	0.951506	0.971325	0.961666	0.573112	8.32628e-12	8.61204e-14	8.63724e-25	2.82869e-17	0.0981487	0.263046	0.175935	0.902961	0.62875	0.43744	0.381698	0.19461	0.252908	0.307118	0.285282	0.0017403	3.03407e-06	1.99749e-17	5.91665e-14
Bt.22216.1.S1_at	FEM1C	0.0654733	0.030487	-0.00531196	0.0590906	0.0524116	0.0374639	0.0237341	0.00877305	0.00439872	0.0346135	-0.112179	-0.0315322	-0.0672204	-0.022475	-0.00315303	-0.102845	-0.0373713	-0.0723575	-0.108157	-0.0162913	0.0427993	0.0361203	0.0211725	0.00744281	-0.00751829	-0.0118926	0.0183222	-0.12847	-0.00963932	-0.0411715	-0.0768597	0.00455186	-0.0179231	0.00139883	-0.0649373	-0.105769	-0.0955974	0.0605115	0.0785553	0.114244	0.0557245	0.137899	0.117897	0.14414	0.0402625	-0.0900811	-0.175054	-0.190684	-0.190231	-0.130411	-0.136256	-0.0902854	0.00142089	0.0261437	0.0767798	0.0319904	0.129126	0.113498	0.109526	0.152441	-0.0585489	-0.107834	-0.168209	-0.187078	0.510653	0.850281	0.986862	0.440891	0.524498	0.710301	0.860859	0.973433	0.986672	0.744599	0.0488858	0.86527	0.558737	0.917417	0.993212	0.0432822	0.661294	0.217508	0.0307074	0.744902	0.586324	0.679313	0.863297	0.971371	0.975769	0.944341	0.89136	0.00722595	0.962407	0.642253	0.21734	0.985312	0.895061	0.995969	0.266214	0.0273574	0.0538662	0.174831	0.0515313	0.00164773	0.229181	0.0023239	0.00113646	3.92817e-05	0.464731	0.122171	0.00029509	2.12807e-05	2.23716e-05	0.00403495	0.00242534	0.0744306	0.994531	0.718706	0.0595751	0.615596	0.000320561	0.00196875	0.00294241	1.46921e-05	0.416307	0.0475724	0.000555075	9.50812e-05
Bt.2222.2.S1_at	WDFY3	-0.106876	-0.0514147	-0.0627409	-0.0442608	0.0258888	0.000489426	-0.094917	-0.0615577	-0.0717506	-0.0242996	-0.00851529	-0.329897	-0.246945	-0.290028	-0.158777	-0.0286404	-0.135516	-0.0800551	-0.0913812	-0.0757848	-0.120046	-0.049896	-0.0752953	-0.170702	-0.137342	-0.147535	-0.100084	-0.0843001	0.0770522	-0.252845	-0.169893	-0.0039285	-0.293956	-0.162705	-0.125564	-0.247667	-0.253943	-0.0977268	0.163947	0.128223	0.0707522	0.0262867	0.222194	0.155216	0.0662526	-0.129801	-0.129134	0.029387	-0.00713489	-0.0186881	-0.196252	-0.191202	-0.053466	0.138058	0.127733	0.165669	0.0878443	0.293945	0.179516	0.0747679	0.200096	0.117811	0.319415	0.151642	0.673413	0.89792	0.860281	0.889453	0.951493	0.999374	0.628361	0.845058	0.760227	0.955415	0.988255	0.0461167	0.182788	0.0819514	0.477826	0.933731	0.315843	0.663567	0.589613	0.266702	0.406762	0.842016	0.694556	0.160316	0.411874	0.255378	0.533689	0.637044	0.712783	0.0261506	0.19921	0.994828	0.00379786	0.189614	0.344121	0.013838	0.01106	0.377213	0.0616306	0.183673	0.596589	0.939192	0.005553	0.0814131	0.634185	0.393889	0.397527	0.931431	0.989345	0.96252	0.0703538	0.0808288	0.740494	0.143458	0.189355	0.0589216	0.459912	0.000122537	0.0351037	0.567491	0.106138	0.463804	0.00291288	0.279194
Bt.22224.1.S1_at	UBALD2	-0.0245745	-0.0657344	0.00164358	0.0586602	0.0449268	0.0417788	-0.0190679	0.0356503	0.0259418	0.010359	0.0367753	-0.140679	-0.0912479	-0.116443	-0.0323633	0.02103	-0.00354451	-0.0447044	0.0226735	-0.0096726	0.0489876	0.0352542	0.0321062	-0.0287405	0.0259777	0.0162692	0.000686387	0.0271027	0.150209	0.00953029	0.0589611	0.0639425	-0.0525009	0.0315793	-0.0225297	-0.104706	-0.0818703	0.0540573	0.0780261	0.0713509	-0.0155323	-0.011581	0.00072859	-0.00811861	-0.0208035	-0.026949	0.0407162	0.0787746	0.156214	0.00204474	-0.0389715	-0.0835138	-0.00460296	0.0330993	0.029572	0.00353554	-0.0472313	-0.0252132	-0.0184776	-0.0575788	0.11373	0.131964	0.195218	0.188577	0.911123	0.582656	0.997015	0.526657	0.681154	0.713836	0.917966	0.816656	0.867247	0.966648	0.766996	0.131713	0.429841	0.232481	0.877937	0.887394	0.989872	0.627541	0.872912	0.907662	0.575225	0.742757	0.778115	0.815063	0.874473	0.924677	0.998329	0.831673	0.00898943	0.96838	0.492135	0.437846	0.531954	0.783933	0.866385	0.0625413	0.187675	0.334703	0.0999606	0.145263	0.897147	0.952754	0.997715	0.961263	0.836753	0.84885	0.706626	0.24218	0.00316028	0.994251	0.679794	0.175034	0.981391	0.661374	0.714537	0.986475	0.439122	0.778974	0.865566	0.293603	0.0693364	0.0264676	0.00033736	0.000565903
Bt.2223.1.S1_at	ENY2	0.100822	0.0353855	-0.0315493	-0.051013	-0.032948	-0.0729434	-0.091	0.067162	-0.0641397	-0.136879	-0.0849537	0.223305	0.15756	-0.105603	-0.0414303	-0.124009	-0.0231862	-0.0886232	-0.155558	0.00572456	-0.0452885	-0.0272235	-0.0672188	-0.0852754	0.0728866	-0.0584152	-0.131154	-0.0792292	-0.040154	0.183151	0.117406	0.00638656	-0.0992168	-0.0350437	0.0596014	0.0457611	-0.0317735	-0.0536375	-0.00565578	0.00261725	0.120235	-0.0186378	0.0213821	-0.0209424	0.0403133	0.652103	0.632487	0.52454	0.431545	-0.0412211	0.0103756	-0.000224176	-0.00262451	0.0272922	0.0755606	0.211235	-0.0857998	0.0855218	0.115936	0.125267	0.428798	0.474927	0.630143	0.472976	0.716604	0.945576	0.953989	0.868441	0.933689	0.765236	0.668492	0.83086	0.810066	0.409275	0.702389	0.274266	0.52474	0.728162	0.938147	0.405667	0.953946	0.626527	0.240583	0.982559	0.871331	0.941698	0.757693	0.649225	0.779809	0.806348	0.36573	0.686184	0.903647	0.173005	0.487846	0.991282	0.561381	0.914126	0.786463	0.860766	0.921558	0.749872	0.989574	0.995614	0.249917	0.964805	0.941539	0.94313	0.842205	4.2544e-10	1.3369e-09	1.00745e-07	1.46357e-05	0.882114	0.982754	0.999637	0.995634	0.915486	0.579374	0.0127851	0.499416	0.501075	0.278471	0.226574	5.48349e-05	6.29532e-06	1.58268e-09	6.91712e-06
Bt.22230.1.S1_at	ZDHHC14	-0.112297	0.028368	0.0546595	-0.0148549	-0.0116891	0.03919	0.117475	-0.0689757	0.0552143	0.028809	-0.0263017	0.0121134	-0.0438539	-0.0418306	0.0184593	0.127208	0.0149117	0.155576	0.181868	-0.0233096	-0.0381645	-0.0349987	0.0158804	0.094165	-0.0922854	0.0319047	0.00549935	-0.0496113	-0.037545	-0.0254316	-0.0813989	0.0558944	0.0140638	0.0743536	-0.0664207	0.0946115	0.249263	-0.00813057	-0.0825803	-0.0513418	-0.0376845	-0.0835665	-0.0259186	-0.0527722	-0.153576	-0.146527	-0.183352	-0.218456	-0.0672748	0.0458759	0.0662435	0.194604	0.00672434	-0.0708912	-0.0905318	-0.155159	-0.0145907	-0.0811329	-0.0815811	-0.127275	-0.15864	-0.139498	-0.176626	-0.085734	0.481238	0.938536	0.8276	0.967636	0.97633	0.859646	0.30019	0.713396	0.757626	0.913426	0.92521	0.982642	0.896318	0.899537	0.970038	0.173616	0.962222	0.0708447	0.0259653	0.795262	0.841907	0.86199	0.958717	0.388254	0.503183	0.880785	0.989182	0.758425	0.860313	0.924037	0.531211	0.735319	0.965384	0.552062	0.596587	0.354434	0.000574469	0.976674	0.304422	0.625671	0.76905	0.451395	0.873917	0.609949	0.0141676	0.127712	0.0381275	0.00520943	0.613985	0.772484	0.598154	0.0107529	0.981411	0.419793	0.239758	0.0135255	0.948566	0.320327	0.314339	0.0578228	0.0889075	0.155412	0.0488775	0.497776
Bt.22234.1.S1_at	PRKCQ	-0.271981	-0.158277	-0.111891	-0.0424553	0.0168285	-0.0567085	0.0900532	-0.0320512	-0.0644169	-0.0209002	0.0341129	-0.010578	-0.0188733	0.223195	0.117378	0.121052	-0.150929	-0.0372249	0.00916086	-0.0101734	-0.0526287	0.0066551	-0.0668819	0.0798798	-0.0422246	-0.0745903	-0.0310736	0.0239394	0.00878928	-0.00178876	-0.010084	-0.0994831	0.123712	0.0178944	-0.171868	-0.182864	-0.161472	0.164963	0.212553	0.332877	0.42113	0.291332	0.166029	0.276334	0.381794	0.254134	0.248314	0.162903	0.14645	0.100113	-0.0245871	-0.0495813	0.207419	0.195724	0.389586	0.331076	0.323384	0.230446	0.297234	0.347682	0.264712	0.267187	-0.060292	0.0290722	0.173433	0.553356	0.73587	0.921968	0.978633	0.876738	0.741605	0.956926	0.849902	0.971962	0.944249	0.991212	0.982698	0.363577	0.746161	0.527279	0.370902	0.924952	0.988279	0.97079	0.871081	0.991748	0.810637	0.749089	0.926856	0.774066	0.943227	0.961128	0.989715	0.998231	0.987769	0.678157	0.514868	0.973872	0.248331	0.205935	0.292957	0.142134	0.037975	0.000285606	2.61793e-06	0.017577	0.139806	0.00360428	2.377e-05	0.0800283	0.0898802	0.317581	0.396321	0.620324	0.957134	0.875127	0.0460514	0.0648494	1.68206e-05	0.000342655	0.000510258	0.0217221	0.0015814	0.000159145	0.0644607	0.0607802	0.855101	0.952943
Bt.22251.1.A1_at	CMTM4	-0.28091	-0.223014	-0.256321	-0.0795535	-0.0468992	-0.00579472	-0.0351772	0.135921	0.118169	0.0552827	-0.00679166	-0.0852955	-0.134952	-0.00919646	-0.0666853	0.233676	-0.0472335	0.0106627	-0.0226443	0.0118327	-0.0677208	-0.0350665	0.00603796	-0.0233445	0.147753	0.130002	0.0671154	0.00504102	0.0421578	-0.0431377	-0.0927947	0.0849006	0.0757042	0.0182154	-0.176883	0.134788	0.1545	-0.0639564	-0.153093	-0.208123	-0.45422	0.0161324	-0.0334147	-0.0534654	-0.303709	-0.108367	-0.132266	-0.219027	-0.315065	0.104026	0.357801	0.41082	0.0155971	-0.106194	-0.202328	-0.419042	-0.119788	-0.151584	-0.108748	-0.296917	-0.0230716	0.00268619	-0.20983	-0.24838	0.208748	0.374495	0.27222	0.81602	0.920555	0.994387	0.948558	0.644075	0.656281	0.896613	0.993113	0.873538	0.735791	0.992899	0.910135	0.132623	0.90495	0.987309	0.968076	0.968076	0.832407	0.940171	0.99326	0.96687	0.547514	0.538387	0.834727	0.994551	0.927875	0.925049	0.746676	0.781103	0.799278	0.976035	0.289875	0.48759	0.389513	0.772446	0.247588	0.0715561	3.44317e-06	0.978375	0.919267	0.829342	0.00335105	0.677944	0.566024	0.173099	0.0246442	0.647012	0.00533105	0.000994597	0.973399	0.514055	0.0851933	2.31458e-05	0.430296	0.257347	0.496273	0.00467021	0.969936	0.997498	0.240428	0.133243
Bt.22265.1.S1_at	EGR1	0.159622	0.596459	0.99294	0.765145	0.608738	0.409805	0.742215	-0.114703	0.0674984	-0.230153	-0.238018	-0.360795	-0.260235	0.236456	-0.0457378	-0.46819	-0.308568	0.128268	0.524749	0.19992	0.965065	0.808659	0.609725	0.942136	0.0852176	0.267419	-0.0302323	-0.0380978	-0.0182594	-0.379054	-0.278495	-0.176147	0.0603084	-0.221885	-0.14671	-1.32784	-0.991777	0.57351	0.700129	0.9119	1.29828	0.304932	1.19644	1.21363	0.60901	-0.444989	-0.503904	0.0567762	0.406235	-0.306332	-1.92429	-1.98472	-0.191635	0.0913903	0.502095	0.556061	0.419635	1.12894	1.44378	0.847028	-0.084194	-0.243668	-0.17968	0.451972	0.949978	0.606923	0.253705	0.295572	0.463377	0.697041	0.316908	0.964832	0.979223	0.879482	0.873246	0.848623	0.909398	0.918596	0.990485	0.567234	0.771845	0.942865	0.49247	0.680153	0.0887818	0.185048	0.385822	0.100175	0.973715	0.81934	0.990815	0.988188	0.995208	0.713237	0.824611	0.915675	0.97953	0.866268	0.92546	0.00635725	0.0619233	0.251166	0.126614	0.0277206	0.000664728	0.765329	0.00206548	0.00165046	0.209946	0.63367	0.560143	0.980845	0.651557	0.760479	2.56221e-05	1.3346e-05	0.845207	0.950852	0.350842	0.276573	0.483209	0.0042723	0.000129148	0.0484306	0.97129	0.859011	0.91277	0.624906
Bt.2227.1.S1_at	BOLA-DOA	-0.148817	0.337668	0.321434	0.0710033	0.00726222	-0.0316633	0.0963329	0.0422246	0.0324634	-0.0148356	0.065589	0.350826	0.322021	0.265569	0.313031	0.0363567	-0.112461	0.374025	0.35779	-0.0202826	0.0507207	-0.0130203	-0.0519458	0.0760503	0.0219421	0.0121809	-0.0351182	0.0453065	-0.381508	-0.0306828	-0.0594873	-0.151586	0.113984	0.161445	-0.029345	0.245663	0.472919	0.233979	0.0337005	-0.114085	0.0745208	-0.0392294	-0.0813039	-0.0864519	0.0731461	0.156202	0.259485	-0.0194901	0.173812	0.119472	-0.0920048	0.151485	0.162976	0.0264382	-0.0824222	-0.0218121	-0.081454	-0.113767	-0.0716163	0.00755704	-0.194623	-0.062536	-0.285059	-0.139219	0.630411	0.0929122	0.116815	0.842482	0.992463	0.954498	0.741775	0.941768	0.953049	0.982789	0.861009	0.12389	0.173023	0.285415	0.173181	0.934975	0.614432	0.00405676	0.00650698	0.927801	0.891108	0.98337	0.88683	0.791509	0.974036	0.984691	0.93843	0.908495	0.00650993	0.953779	0.871814	0.463744	0.608422	0.372861	0.949976	0.080517	7.66108e-05	0.0307467	0.915699	0.445699	0.701398	0.923378	0.659667	0.62452	0.709848	0.44106	0.10081	0.973373	0.319858	0.554932	0.699169	0.390012	0.195587	0.942366	0.653167	0.956337	0.661222	0.453104	0.721134	0.988581	0.280173	0.861866	0.0622255	0.520747
Bt.22270.1.S1_at	FAM171A1	0.0203241	-0.342722	-0.508967	0.00036554	-0.0125368	-0.0184065	0.0129997	0.0606406	0.110538	0.00922513	0.00995764	-0.00629759	-0.126076	0.0899925	0.0606026	0.0381793	0.0585034	-0.304542	-0.470788	0.145942	0.146307	0.133405	0.127535	0.158941	0.206582	0.25648	0.155167	0.155899	0.0389679	0.0326704	-0.0871085	0.0214976	0.11149	0.0821002	0.0761453	0.0532738	-0.0619935	-0.0422705	-0.0399215	-0.0744374	-0.0198443	0.0455378	0.111264	0.0399774	-0.0786115	-0.15919	-0.337069	-0.186155	-0.172855	0.0558211	0.395995	0.446974	-0.042636	-0.0273846	-0.0560308	-0.0328439	-0.0151028	0.000725085	0.0307522	-0.0885691	-0.152892	-0.210993	-0.276147	-0.233458	0.978973	0.0604981	0.00186234	0.999595	0.984883	0.976212	0.984084	0.887102	0.646578	0.989632	0.9886	0.995161	0.728663	0.835144	0.911555	0.922255	0.847796	0.0157853	4.92637e-05	0.0309975	0.39676	0.462976	0.494526	0.336357	0.248167	0.0547102	0.353021	0.350029	0.927169	0.94428	0.737473	0.969395	0.582588	0.737979	0.752353	0.86049	0.821901	0.865985	0.878122	0.669331	0.957742	0.892678	0.418517	0.877261	0.641111	0.379123	0.0111733	0.22392	0.275759	0.849937	0.000495948	6.40392e-05	0.865703	0.932827	0.790139	0.910592	0.971484	0.998937	0.91922	0.576552	0.408968	0.179417	0.0508225	0.120805
Bt.22275.1.A1_at	ISG20	-0.525197	-0.314825	0.0322658	0.128405	-0.21026	-0.137346	-0.197424	-0.0609809	-0.0354738	0.228244	-0.139576	0.422291	0.353108	0.101815	0.0564807	0.178652	-0.346544	-0.136173	0.210918	0.103664	0.232069	-0.106595	-0.0336817	-0.0937597	0.0426835	0.0681906	0.331909	-0.0359115	-0.0353807	0.38691	0.317727	-0.0868024	0.015013	-0.0303217	-0.193253	-0.931466	-0.634038	0.302241	0.0407133	0.16215	0.0988404	0.17599	0.207477	0.477965	0.253584	0.878321	0.729554	0.851528	0.81782	0.331944	-0.616641	-0.666304	0.173836	0.250973	0.299496	0.296264	0.236971	0.242951	0.24972	0.39316	0.456031	0.376446	0.749713	0.761339	0.167898	0.528345	0.982937	0.839602	0.648781	0.820061	0.680376	0.957298	0.976044	0.601075	0.815991	0.3926	0.518731	0.927572	0.969301	0.677793	0.238476	0.789899	0.586365	0.622202	0.527429	0.858983	0.974391	0.885374	0.971071	0.929879	0.269875	0.972194	0.974917	0.205276	0.344802	0.907579	0.990123	0.977425	0.615323	1.08115e-05	0.004783	0.167903	0.953499	0.596919	0.814505	0.670473	0.435955	0.0102148	0.286885	0.000229187	0.00305684	0.000144992	0.000284704	0.241882	0.00641633	0.00273033	0.559507	0.299045	0.175843	0.183397	0.341984	0.322934	0.300817	0.0488711	0.109715	0.224386	0.00223078	0.00181833
Bt.22277.1.S1_at	KIRREL2	0.0262679	0.0855203	0.153253	0.0500801	0.0368096	-0.0194971	0.0233663	0.0416149	0.0432631	-0.0208352	0.0238143	0.192574	0.148186	0.365944	0.22008	0.177267	0.203535	0.262787	0.33052	0.0232297	0.0733099	0.0600393	0.00373262	0.046596	0.0648447	0.0664929	0.00239456	0.047044	-0.113036	0.079538	0.0351501	-0.120683	0.245261	0.0993971	0.0489886	0.0986475	0.150265	0.0395454	0.00296707	-0.00883712	0.0630307	0.0459695	0.0641167	0.0394621	0.0351179	0.317368	0.347955	0.244331	0.14963	0.0227207	0.0131272	-0.00298796	-0.0105347	-0.0338425	0.01066	0.0396645	0.00435457	0.0208536	0.0602973	0.0113036	0.124794	0.199769	-0.121613	-0.0704497	0.947927	0.667588	0.280175	0.803483	0.880327	0.954523	0.940672	0.879291	0.845326	0.949981	0.939201	0.192394	0.378812	0.00152399	0.100279	0.039799	0.0138412	0.000768617	1.31217e-05	0.807718	0.582506	0.690606	0.993045	0.793377	0.720717	0.638218	0.995942	0.789696	0.324215	0.568758	0.880211	0.276335	0.00202003	0.373406	0.76111	0.349366	0.0836041	0.764127	0.992954	0.97529	0.521959	0.78674	0.512215	0.76449	0.805046	0.000101133	1.65104e-05	0.00215146	0.104922	0.929177	0.968204	0.994459	0.96914	0.818339	0.968489	0.764852	0.989573	0.915681	0.553288	0.966008	0.251741	0.0265645	0.270003	0.639842
Bt.22280.1.S1_at	ITPRID2	0.147073	-0.0573946	0.0632443	-0.00863256	0.0283173	-0.022396	-0.0110978	-0.0589635	-0.0487679	-0.0461839	-0.0536054	-0.204896	-0.179851	0.00122674	-0.00952745	-0.124311	0.0227622	-0.181706	-0.061067	0.0444789	0.0358463	0.0727962	0.0220829	0.0333811	-0.0144846	-0.00428899	-0.00170498	-0.00912648	0.0921821	-0.112714	-0.0876692	-0.00506354	-0.0038368	-0.014591	0.0329066	-0.0493697	-0.076832	-0.0612795	-0.0365864	0.0740013	-0.0312136	0.0302845	0.00905014	0.07345	-0.0233251	-0.303368	-0.384062	-0.286957	-0.266552	-0.114167	0.00802496	-0.140076	-0.0526469	-0.0649037	0.0963973	-0.0201157	0.089248	0.057818	0.119634	0.0302802	-0.0984724	-0.204211	-0.288184	-0.257025	0.29692	0.818305	0.787022	0.983578	0.918389	0.942803	0.978061	0.782067	0.806462	0.821884	0.774256	0.143361	0.225547	0.998624	0.986886	0.199077	0.931263	0.0295642	0.672856	0.471045	0.86049	0.575358	0.934708	0.87565	0.970958	0.991784	0.997149	0.980384	0.460238	0.310786	0.492376	0.990815	0.992751	0.964304	0.87006	0.751164	0.515235	0.528725	0.786125	0.395096	0.834305	0.887925	0.973969	0.400622	0.895531	0.000162421	1.05404e-06	0.000155944	0.00051116	0.230769	0.982305	0.10756	0.625632	0.494382	0.208342	0.917908	0.263895	0.569846	0.0869137	0.844132	0.411592	0.0194738	0.000379867	0.00187517
Bt.22283.1.S1_at	HTRA4	-0.0255348	0.195304	0.00476842	0.143658	0.0805104	0.0395885	0.200175	0.0814723	-0.0844088	0.106259	0.00547731	0.194629	0.203742	0.15872	0.297611	0.119006	0.0934715	0.31431	0.123775	-0.150551	-0.00689249	-0.0700405	-0.110962	0.0496243	-0.0690786	-0.23496	-0.0442915	-0.145074	-0.353446	-0.158817	-0.149704	-0.132091	0.026629	0.165519	-0.0596723	0.132403	0.0566431	0.262997	0.508847	0.895677	1.1403	1.04652	1.14826	1.10628	1.02997	-0.0855547	-0.0541969	-0.283863	-0.0563884	-0.0341375	-0.0629005	0.0518746	0.119338	0.428336	0.856088	0.940123	0.965049	1.23267	1.00002	1.02449	-0.280184	-0.257939	-0.442583	-0.353999	0.975733	0.48474	0.996579	0.554371	0.818767	0.940275	0.318806	0.847297	0.80424	0.71618	0.994819	0.55415	0.524144	0.656073	0.232343	0.60436	0.726887	0.0282286	0.581153	0.0507338	0.992328	0.828511	0.644414	0.901064	0.866404	0.141525	0.91702	0.47841	0.0187275	0.456402	0.497011	0.580692	0.961202	0.383355	0.858758	0.513585	0.869806	0.0168566	3.24093e-07	2.37017e-18	4.0679e-26	1.01772e-16	2.74381e-26	4.36713e-25	1.3434e-22	0.784808	0.89632	0.057004	0.879309	0.940793	0.846449	0.886987	0.447576	2.30136e-05	5.6307e-17	1.38606e-19	2.66189e-20	8.10274e-29	1.60596e-21	3.48746e-22	0.0843781	0.123713	0.0018545	0.0181787
Bt.22284.1.S1_at	NSMAF	-0.120157	0.145222	0.19677	0.0796899	0.173284	0.0210388	0.0998594	0.0127142	0.0124817	-0.0476914	-0.0436051	0.153835	0.0959855	0.0396196	0.0561766	0.044372	-0.0757847	0.189594	0.241142	-0.00423651	0.0754534	0.169048	0.0168023	0.0956229	0.00847767	0.0082452	-0.051928	-0.0478416	-0.097899	0.0559357	-0.00191349	-0.0771826	-0.037563	-0.021006	0.00906123	0.185435	0.253984	0.0177065	0.18702	0.142616	0.277049	0.149927	0.247684	0.165053	0.217044	0.1454	0.244935	0.0167226	0.161928	0.129218	0.0402132	0.057214	-0.0619834	0.0137361	0.121578	0.177189	0.137213	0.235202	0.212744	0.260649	-0.00843483	0.14895	-0.0228971	0.105751	0.587884	0.463412	0.242486	0.699346	0.19226	0.961718	0.576725	0.982642	0.980507	0.86725	0.88535	0.493663	0.749969	0.935772	0.889156	0.860388	0.672304	0.0846823	0.0174445	0.986834	0.67559	0.142946	0.967819	0.539866	0.988291	0.986577	0.820573	0.843336	0.563753	0.816307	0.997535	0.694738	0.893295	0.955825	0.984029	0.0779577	0.00771762	0.950862	0.0192923	0.102522	0.000159913	0.197671	0.000939545	0.0462072	0.00465219	0.282609	0.0252112	0.968096	0.170359	0.295309	0.873098	0.77616	0.65357	0.966038	0.19697	0.0297498	0.126559	0.00196409	0.00599321	0.000480491	0.987165	0.265221	0.954257	0.51246
Bt.22285.1.A1_at	LSS	-0.0162503	0.0553659	0.0170861	-0.361566	-0.174818	-0.0128061	0.127965	0.250113	0.489466	0.539034	0.360379	0.189018	0.0599174	0.0639437	-0.00523318	-0.0778689	-0.0941192	-0.022503	-0.0607828	-0.068466	-0.430032	-0.243284	-0.0812721	0.059499	0.181647	0.421	0.470569	0.291913	-0.0677959	0.121223	-0.00787853	-0.0102477	0.0536961	-0.0154809	0.0559163	0.324012	0.255009	-0.390933	-0.368779	-0.541389	-0.509016	-0.296207	-0.332858	-0.404866	-0.488425	0.271	0.274708	0.246059	0.148836	0.0721666	0.268646	0.237922	-0.0293672	-0.193961	-0.528583	-0.636981	-0.54632	-0.822324	-0.943901	-0.848804	0.0819817	0.214791	0.182116	0.154069	0.991246	0.961202	0.990774	0.203486	0.684329	0.991576	0.807042	0.54804	0.0518416	0.0264105	0.205655	0.77825	0.96238	0.956937	0.997742	0.89668	0.86073	0.981793	0.929711	0.762771	0.0600457	0.413156	0.890026	0.932493	0.683629	0.0674008	0.0336805	0.279814	0.924797	0.810304	0.994958	0.993053	0.942183	0.988372	0.934651	0.181075	0.34972	0.0215434	0.0337809	0.000593776	0.00142504	0.246935	0.0644034	0.0160441	0.0024036	0.379025	0.368772	0.407086	0.711645	0.902765	0.311013	0.40068	0.965824	0.404087	0.000899345	4.08011e-05	0.000587494	7.67089e-08	6.28598e-10	2.93086e-08	0.898588	0.541841	0.640622	0.722113
Bt.22290.1.S1_at	ESAM	-0.0781792	-0.136862	-0.206772	-0.00801595	0.0125697	-0.0478669	0.0950973	0.0394789	0.0569317	0.060041	0.0772134	0.0311084	-0.00993896	0.0463622	0.0322761	0.0587201	-0.0194591	-0.0781419	-0.148052	-0.046542	-0.054558	-0.0339724	-0.0944089	0.0485552	-0.0070631	0.0103897	0.013499	0.0306714	-0.0440413	-0.0129329	-0.0539803	-0.0316101	0.0147521	0.000665994	-0.0314513	-0.0140101	0.00472182	0.000546825	0.0394286	0.00949932	0.0611211	0.0675111	0.0547443	0.0289301	0.0332776	0.0307484	0.000824	-0.111943	-0.109499	0.0467279	0.122852	0.211494	0.00856278	0.0268589	0.0573662	-0.0339762	0.0280322	-0.00218743	-0.031111	-0.0439359	-0.000359991	0.010763	-0.158305	-0.141775	0.448403	0.0820242	0.00298681	0.975427	0.954445	0.631349	0.165632	0.773664	0.527956	0.49009	0.308954	0.885453	0.977763	0.772461	0.872687	0.432357	0.895493	0.225088	0.00400246	0.142342	0.48597	0.746341	0.111858	0.563542	0.979809	0.959621	0.940815	0.784164	0.654922	0.949302	0.532363	0.795184	0.93254	0.998337	0.760896	0.933601	0.984267	0.998255	0.540183	0.949465	0.226107	0.30789	0.306026	0.709147	0.639879	0.803667	0.998032	0.0454807	0.0521972	0.561748	0.0168421	5.96008e-06	0.956847	0.744631	0.273076	0.631236	0.726935	0.991836	0.677087	0.470201	0.999092	0.961098	0.00383211	0.0115921
Bt.22295.1.S1_at	FAF1	-0.0967369	-0.0219991	0.00358225	0.0826775	0.0687395	0.0387521	-0.0527488	-0.000971892	0.079673	-0.0511347	-0.00448803	0.0368893	0.0336483	-0.0106609	0.00452646	0.0570407	-0.0396962	0.0350416	0.0606229	-0.041394	0.0412835	0.0273455	-0.00264189	-0.0941428	-0.0423659	0.038279	-0.0925287	-0.045882	-0.0138968	0.0229925	0.0197515	-0.0188272	-0.0294881	-0.0143007	-0.135028	-0.0586183	-0.00297337	0.0351492	-0.000758015	-0.0392578	-0.0641805	-0.0377764	0.0196522	-0.0284348	-0.0275934	0.189889	0.219796	0.166093	0.117968	-0.0382915	-0.0366192	-0.00655561	-0.0475283	-0.0694975	-0.0780099	-0.0114317	-0.0368045	-0.0600208	0.0227	-0.0231054	0.153	0.186147	0.176754	0.113441	0.194407	0.902763	0.991018	0.165843	0.291593	0.668856	0.483044	0.997723	0.18956	0.50379	0.98537	0.811217	0.837499	0.970037	0.989545	0.350464	0.5985	0.667242	0.305352	0.129315	0.576272	0.774929	0.990986	0.0551189	0.64282	0.620394	0.0604178	0.508238	0.9303	0.845918	0.878661	0.888449	0.747317	0.919942	0.00139334	0.302033	0.989545	0.521687	0.997154	0.444324	0.111623	0.610115	0.804534	0.648151	0.664714	2.58994e-05	8.49278e-07	0.000110665	0.0101197	0.597259	0.623091	0.972587	0.31001	0.0781972	0.0387509	0.917778	0.495671	0.151758	0.75452	0.748889	0.00101143	3.84417e-05	0.000103923	0.0230959
Bt.2230.1.S1_at	CAV1	0.00410524	0.0604015	-0.00382876	-0.153761	-0.0954944	-0.108915	-0.0376589	0.021704	-0.117347	-0.079281	0.0802582	-0.359483	-0.156373	-0.200851	-0.211776	0.00492742	0.00903266	0.0653289	0.00109866	0.0649774	-0.088784	-0.030517	-0.0439377	0.0273185	0.0866814	-0.0523699	-0.0143036	0.145236	0.17007	-0.189413	0.0136968	0.238921	0.0380706	0.0271451	-0.0206959	-0.0016138	-0.0618961	-0.171161	-0.0858662	0.0396127	0.379542	0.141292	0.0881978	0.0261246	0.456276	-0.568724	-0.756976	-0.837561	-0.948838	-0.0248011	-0.0620153	-0.0580673	-0.0173993	0.00962822	0.148528	0.417201	0.119588	0.205545	0.105406	0.376017	-0.209241	-0.600603	-0.63671	-0.737061	0.997631	0.940292	0.997766	0.642488	0.832218	0.791127	0.95971	0.982713	0.765932	0.874714	0.872633	0.272937	0.771331	0.646887	0.6173	0.996036	0.991904	0.891458	0.999092	0.696485	0.823235	0.965385	0.941298	0.970303	0.864543	0.923342	0.986475	0.616473	0.559079	0.485894	0.988037	0.319163	0.952717	0.970571	0.977882	0.998747	0.893956	0.337838	0.752191	0.926864	0.0039929	0.614146	0.741339	0.960637	0.000340435	0.00119954	7.57115e-06	1.21608e-07	1.99148e-09	0.97244	0.893637	0.904078	0.977248	0.988828	0.444633	0.00133769	0.590402	0.211748	0.659243	0.00478006	0.416053	0.000552101	0.000223956	1.36376e-05
Bt.22301.1.S1_at	ATP6V0A4	-0.379332	-0.118431	0.0656137	-0.0478211	0.00781625	-0.014684	-0.0120085	-0.0356181	0.00488667	-0.0210702	0.00574138	-0.191634	-0.180662	0.0412885	0.238405	-0.0141206	-0.393452	-0.132551	0.0514932	0.0129872	-0.0348339	0.0208034	-0.00169685	0.000978679	-0.0226309	0.0178739	-0.00808296	0.0187286	0.144121	-0.0475129	-0.0365409	-0.138456	-0.0971671	0.0999496	-0.351897	-0.658712	-0.580244	-0.0108959	0.00534228	-0.0164927	-0.00492772	-0.0534625	-0.0135847	-0.0193188	-0.0262196	-0.288033	-0.389722	-0.326502	-0.247225	0.0274346	-0.540281	-0.645857	0.0369253	-0.00247397	-0.00180869	0.0070808	-0.0178443	-0.0184714	0.0017514	-0.031961	-0.0963991	-0.20906	-0.367791	-0.485631	0.00267982	0.570612	0.82923	0.857862	0.988307	0.975153	0.980392	0.925479	0.992976	0.959244	0.99164	0.303014	0.346124	0.926586	0.138811	0.972955	8.36834e-06	0.273383	0.809861	0.939692	0.89833	0.953682	0.997607	0.998633	0.957262	0.962668	0.986179	0.960164	0.259513	0.849071	0.900007	0.288386	0.500905	0.480378	3.93779e-05	1.33527e-14	7.14755e-12	0.973437	0.988782	0.952748	0.989799	0.787741	0.964285	0.940171	0.904266	0.00376225	3.80423e-05	0.000316777	0.00997227	0.925398	1.51797e-10	3.83483e-14	0.83744	0.995363	0.996757	0.984074	0.94759	0.944776	0.996865	0.870524	0.545553	0.0549716	0.000114762	1.88725e-07
Bt.22306.1.S1_at	PDSS1	-0.115718	-0.0614354	-0.0364349	-0.00476287	0.00801664	-0.065947	-0.103413	-0.00489639	-0.105567	-0.0453576	-0.101676	0.28145	0.25605	0.021141	-0.015969	0.0727264	-0.042992	0.0112911	0.0362915	0.00657422	0.00181135	0.0145909	-0.0593727	-0.0968391	0.00167783	-0.0989926	-0.0387834	-0.0951021	-0.111623	0.169827	0.144427	-0.106804	-0.0856634	-0.122773	-0.024856	0.0937233	0.0560192	-0.0373137	0.0601783	0.034634	0.0645581	0.0395582	-0.0099627	0.0165086	0.0383015	0.434352	0.458948	0.459903	0.404439	0.0908625	0.155159	0.0924541	-0.0325508	0.0521616	0.100581	0.167971	0.0444546	0.0956041	0.0618662	0.139978	0.152902	0.202898	0.438762	0.420408	0.488118	0.80448	0.914819	0.991992	0.985522	0.697198	0.423341	0.992751	0.409556	0.833541	0.436457	0.0284797	0.0533547	0.9659	0.976352	0.588971	0.819323	0.975429	0.862415	0.971629	0.997041	0.965442	0.698446	0.397055	0.997615	0.379662	0.84762	0.409308	0.337206	0.0761737	0.157211	0.369868	0.484962	0.224354	0.919418	0.390684	0.706937	0.78645	0.556656	0.810623	0.509392	0.834516	0.971371	0.940894	0.77739	6.25537e-08	1.05078e-08	1.26344e-09	9.3799e-08	0.41326	0.0725205	0.400698	0.831149	0.64281	0.195567	0.00942247	0.721529	0.231374	0.539982	0.0409346	0.126555	0.0245546	4.67997e-08	1.65047e-07
Bt.22310.1.S1_at	ARIH2	-0.136068	-0.0259342	-0.0239193	0.0269695	0.0519975	0.0176542	0.00695971	-0.0486438	0.146224	0.0402592	-0.00381921	0.00381538	0.0590981	0.0427223	0.0464633	0.0267025	-0.109365	0.000768333	0.00278318	0.140788	0.167757	0.192785	0.158442	0.147747	0.0921438	0.287012	0.181047	0.136968	0.167942	0.171758	0.22704	0.161348	0.20407	0.207811	-0.0224561	-0.0322867	0.0569872	0.0469412	0.088838	0.0333973	-0.0292593	0.0378048	0.10287	0.0306876	0.0238542	-0.0101062	0.0806082	0.0371937	0.0910702	0.113612	-0.00635251	0.0809065	0.0199717	0.0368405	0.0157431	-0.0362191	0.0864486	-0.0433544	-0.00957167	0.0276734	-0.0139215	0.02151	-0.00552857	0.0446069	0.327609	0.944669	0.950939	0.91993	0.772624	0.95729	0.986928	0.831167	0.142702	0.849107	0.99334	0.995411	0.82842	0.893053	0.877794	0.90684	0.262243	0.998702	0.994796	0.000228375	0.0406279	0.0140227	0.0578544	0.0853623	0.490914	7.74351e-05	0.023487	0.121196	0.0593871	0.051024	0.00509132	0.0741861	0.00844385	0.00698723	0.924594	0.866645	0.67025	0.664171	0.238395	0.803405	0.84195	0.83076	0.144443	0.828715	0.885749	0.978472	0.526183	0.844064	0.399635	0.209565	0.986063	0.454518	0.914327	0.772633	0.940301	0.778026	0.260936	0.705882	0.970745	0.856983	0.967746	0.939572	0.989627	0.809137
Bt.22311.1.S1_at	CHAMP1	-0.0242381	0.0407941	0.137038	0.0101055	0.0877881	0.0207181	0.049683	-0.0870521	-0.0320393	-0.065256	-0.0893117	0.151308	0.173592	0.0610062	0.0487839	-0.0390393	-0.0632775	0.00175477	0.0979983	-0.060307	-0.0502015	0.0274811	-0.0395889	-0.0106239	-0.147359	-0.0923463	-0.125563	-0.149619	-0.22069	-0.0693822	-0.047098	-0.109782	-0.0487758	-0.0609981	-0.23586	-0.1549	-0.133726	-0.0596978	0.0846171	0.132857	0.0791055	0.0068835	0.0809709	0.0846368	0.0990384	-0.100996	-0.128108	-0.111539	-0.112719	-0.211621	-0.195694	-0.270763	-0.0698033	-0.00317095	0.112139	0.0294225	0.0939356	0.11301	0.149893	0.18835	-0.252304	-0.3017	-0.172545	-0.161503	0.962732	0.919267	0.473139	0.983857	0.627362	0.960132	0.848433	0.692407	0.924254	0.764006	0.617153	0.474358	0.374639	0.864489	0.904632	0.877841	0.734947	0.99752	0.491869	0.374244	0.817818	0.929401	0.875342	0.980766	0.299878	0.532782	0.312914	0.190964	0.0392025	0.721848	0.850499	0.457363	0.826428	0.750918	0.0102774	0.145087	0.239428	0.646291	0.424475	0.115886	0.470962	0.9882	0.456154	0.42175	0.306879	0.513878	0.343045	0.402537	0.39483	0.0255378	0.044089	0.00235492	0.559311	0.993765	0.221482	0.886081	0.351365	0.217941	0.0650083	0.0130356	0.0139486	0.00213724	0.14128	0.180448
Bt.22312.1.S1_at	LONP1	-0.0264741	-0.00289687	0.0141767	-0.0474026	-0.00096932	0.0159174	-0.0248659	-0.11909	-0.00110241	-0.0669136	-0.00671264	0.0180524	0.0331531	-0.00813894	0.0217434	0.040985	0.0145109	0.0380881	0.0551617	-0.0122907	-0.0596933	-0.01326	0.00362667	-0.0371566	-0.131381	-0.0133931	-0.0792043	-0.0190034	-0.0024303	0.0156221	0.0307228	-0.0265915	-0.0347304	-0.00484808	0.045713	0.0834409	0.0996831	-0.0397061	-0.00433493	-0.0898203	-0.0233032	-0.146508	-0.0844947	-0.0876056	-0.0139016	0.161691	0.267521	0.242995	0.23463	0.072187	0.0863378	0.0855064	0.00769654	-0.00336561	-0.105738	0.00156272	-0.0274175	-0.0833923	-0.0206921	-0.00718897	0.143639	0.234368	0.251134	0.212887	0.926857	0.995508	0.970546	0.746385	0.99827	0.953737	0.90901	0.246536	0.997996	0.56889	0.984704	0.964206	0.911217	0.98626	0.951414	0.761651	0.952999	0.787615	0.621856	0.901844	0.576618	0.958705	0.991483	0.797095	0.133203	0.958087	0.381789	0.929644	0.995059	0.952176	0.863851	0.892418	0.818308	0.988342	0.699205	0.313848	0.189747	0.667353	0.986376	0.128461	0.857815	0.0272064	0.165664	0.142248	0.93663	0.0259074	4.38209e-05	9.05445e-05	0.000167739	0.420649	0.289016	0.296001	0.972985	0.99	0.0583837	0.995789	0.817232	0.176216	0.882927	0.975272	0.0574089	0.000434566	0.000142993	0.00168025
Bt.22314.1.S1_at	CENPP	-0.0837003	-0.0221821	-0.071972	0.0147306	0.0127249	-0.0174848	0.024077	-0.0185102	-0.0147786	-0.00365845	-0.0167365	0.123978	0.112008	0.0114071	-0.00221759	0.0430359	-0.0406645	0.0208538	-0.0289361	-0.0118022	0.00292837	0.000922683	-0.029287	0.0122748	-0.0303124	-0.0265808	-0.0154607	-0.0285387	-0.0346062	0.0893722	0.0774021	-0.0374642	-0.0260571	-0.0396818	-0.0630863	-0.0318387	-0.0581893	0.00772484	0.0480284	0.0205399	0.113565	0.0078945	0.00889394	0.0118317	0.0418367	0.258905	0.294955	0.307428	0.228938	0.020614	-0.00965663	0.0137828	-0.00700574	0.0353035	0.0380247	0.0894878	0.0264047	0.0236726	0.0154901	0.0585733	0.134927	0.182947	0.296021	0.231156	0.232608	0.88702	0.341455	0.918231	0.934975	0.892677	0.821378	0.902793	0.91791	0.987281	0.900074	0.0703948	0.115763	0.962794	0.994702	0.490482	0.528725	0.832456	0.716669	0.80921	0.989065	0.997041	0.711777	0.927562	0.757245	0.752938	0.895948	0.723672	0.661531	0.0627693	0.126803	0.618268	0.761206	0.54579	0.189947	0.651484	0.244393	0.947869	0.236178	0.757322	0.000234283	0.960536	0.935944	0.899354	0.334033	2.27104e-10	7.15607e-13	4.06002e-15	2.63699e-09	0.824961	0.946609	0.907599	0.955163	0.462709	0.407118	0.00587	0.64516	0.699791	0.847282	0.117102	0.00167555	8.6934e-06	6.28198e-13	1.39547e-08
Bt.22323.1.A1_a_at	RASSF5	-0.0629392	0.072717	0.0162716	0.145129	-0.012622	0.0390541	0.0209823	-0.0990563	-0.191367	-0.0222725	-0.043061	0.00222428	0.0520426	0.058079	0.034618	0.105888	0.0429489	0.178605	0.12216	0.00991491	0.155044	-0.00270712	0.048969	0.0308972	-0.0891414	-0.181452	-0.0123576	-0.0331461	-0.142651	-0.140426	-0.090608	-0.0683374	-0.0102584	-0.0337194	-0.252139	-0.181165	-0.112111	0.160674	0.138604	0.327344	0.396551	0.354735	0.341948	0.316634	0.352535	0.258091	0.395454	0.161886	0.263041	-0.1892	-0.253882	-0.128383	0.0155457	0.151226	0.28829	0.375569	0.453792	0.533315	0.338906	0.395596	0.255867	0.343412	0.103807	0.228423	0.856372	0.818748	0.979633	0.333013	0.980752	0.906512	0.963099	0.661742	0.1456	0.959872	0.891629	0.998057	0.909091	0.887499	0.949206	0.484903	0.872119	0.124711	0.382018	0.962904	0.211852	0.996412	0.84317	0.924257	0.674625	0.11707	0.978781	0.915281	0.314805	0.324283	0.621257	0.757244	0.982861	0.912858	0.0103375	0.0983152	0.416905	0.0628938	0.131086	9.32064e-06	6.15949e-08	0.000135758	3.69288e-06	1.90928e-05	1.64899e-06	0.0201521	0.000100748	0.185063	0.0103608	0.0792359	0.00969012	0.316953	0.960929	0.0896838	0.000128154	3.50199e-07	7.79001e-10	7.17769e-13	4.72686e-06	8.24614e-08	0.0216956	0.000945008	0.540586	0.0478822
Bt.22329.1.S1_at	FKBP1A	-0.125152	-0.0711926	-0.0507581	0.0215638	0.0242695	0.0328389	0.0421421	0.0588649	-0.0172275	-0.0371029	0.0367233	0.0040048	0.0332793	0.0169047	0.117133	0.00522276	-0.11993	-0.0659699	-0.0455354	-0.0823183	-0.0607545	-0.0580488	-0.0494794	-0.0401762	-0.0234534	-0.0995458	-0.119421	-0.045595	-0.0364256	-0.0324208	-0.00314622	-0.0909119	-0.0740072	0.026221	-0.131791	-0.0953316	-0.0741014	0.023015	0.0774946	0.133019	0.173588	0.15038	0.114595	0.0738351	0.141689	0.0379799	0.0903287	0.103517	0.154368	-0.00663859	-0.024139	-0.0233433	0.00145125	0.0532251	0.100181	0.131445	0.0915155	0.131822	0.110938	0.104966	0.0339751	0.0570494	0.0866125	0.0372356	0.239455	0.626449	0.779497	0.92207	0.906318	0.848468	0.773378	0.682063	0.944794	0.815125	0.81895	0.993768	0.904326	0.963794	0.339515	0.986568	0.0851291	0.479981	0.697851	0.0133704	0.537025	0.56556	0.657315	0.753285	0.916245	0.18707	0.0876068	0.698193	0.808715	0.841154	0.992819	0.293162	0.399736	0.875297	0.0392971	0.189499	0.368441	0.850299	0.191759	0.00648996	0.000191376	0.0154551	0.0249547	0.221595	0.00331069	0.794557	0.296334	0.164532	0.0165278	0.98115	0.883537	0.889639	0.995951	0.463859	0.06145	0.00776804	0.100141	0.0076613	0.0320055	0.0473829	0.828873	0.612381	0.327866	0.801
Bt.22333.1.S1_at	HP1BP3	-0.0805986	0.0632585	0.0162789	-0.0499574	0.103452	0.0421269	0.158616	0.115836	0.148488	0.0683908	0.0568501	0.158786	0.0580851	0.18133	0.17413	0.147625	0.0670269	0.210884	0.163904	-0.0900053	-0.139963	0.0134464	-0.0478784	0.0686104	0.0258304	0.0584825	-0.0216146	-0.0331552	-0.152968	0.00581879	-0.0948825	-0.0922105	0.0891192	0.0819198	-0.122736	-0.0049246	0.0170203	-0.0774174	0.0356356	0.0544349	0.204042	0.0914205	0.188497	0.091325	0.1212	0.166736	0.103871	0.167087	0.182296	-0.0421378	-0.0681831	0.000741444	-0.02746	-0.0678161	0.0123079	0.0454264	-0.0244152	0.0400088	0.0229342	0.0643502	0.00794974	0.0457856	-0.0142429	0.00816564	0.611453	0.732348	0.96687	0.746457	0.301202	0.806151	0.0558186	0.304212	0.0812345	0.587698	0.688984	0.212517	0.800901	0.116058	0.137642	0.0455214	0.535369	0.00167995	0.021666	0.0143909	0.0635101	0.960963	0.720148	0.521959	0.916441	0.619297	0.920938	0.845068	0.0543652	0.987323	0.330476	0.354784	0.334717	0.396123	0.101584	0.988316	0.941743	0.257228	0.74224	0.510771	6.10512e-05	0.291905	0.000256463	0.148651	0.0332624	0.0304438	0.266108	0.0192451	0.00892845	0.756765	0.498564	0.998551	0.831847	0.358619	0.951478	0.626103	0.86067	0.692694	0.873127	0.397949	0.981489	0.763157	0.961197	0.98093
Bt.22344.1.S1_at	BHLHE40	0.0233392	-0.0134697	0.0491503	-0.316184	-0.0317754	-0.0531366	-0.336516	-0.154839	-0.134635	-0.208795	-0.392819	0.14449	0.232379	0.0980753	-0.0128829	-0.184942	-0.161602	-0.198411	-0.135791	0.0161539	-0.300031	-0.0156215	-0.0369827	-0.320362	-0.138685	-0.118481	-0.192641	-0.376665	-0.160946	-0.0164563	0.0714323	-0.0676025	0.0304729	-0.0804854	0.0187275	0.13687	0.0809428	-0.21274	-0.148764	-0.126934	-0.0738091	-0.224617	-0.284489	-0.228708	-0.109186	0.249924	0.230947	0.266049	0.218728	-0.00461171	0.15034	0.0317925	0.103444	-0.116989	-0.0737975	0.262707	-0.0697784	-0.149854	-0.0199133	0.283633	0.105434	-0.0014316	0.167974	0.231611	0.979305	0.989424	0.943366	0.0713113	0.959694	0.912308	0.0493618	0.608298	0.621381	0.320815	0.0161639	0.735205	0.465598	0.851606	0.990522	0.333818	0.432999	0.282245	0.552062	0.954765	0.0531515	0.981409	0.941322	0.0349738	0.625422	0.633845	0.304888	0.00926687	0.481421	0.981593	0.850559	0.863882	0.95592	0.800628	0.975979	0.522028	0.785091	0.090527	0.315899	0.430267	0.742887	0.177464	0.0129961	0.0612093	0.535301	0.168346	0.219437	0.102004	0.21712	0.995287	0.457463	0.950364	0.574169	0.493261	0.744605	0.0254653	0.767417	0.313513	0.966008	0.0139303	0.72195	0.998768	0.450595	0.217469
Bt.2235.1.S1_at	GDI1	0.034101	0.0346426	0.0184035	-0.129874	0.00492547	-0.114737	-0.0475052	-0.0676771	-0.162716	-0.164043	-0.106461	-0.138248	0.0594543	-0.0723498	-0.0585824	0.0332116	0.0673126	0.0678542	0.0516151	0.0387086	-0.0911654	0.0436341	-0.0760285	-0.00879661	-0.0289684	-0.124008	-0.125334	-0.0677525	0.0738439	-0.0644042	0.133298	0.0358364	-0.0365134	-0.0227459	0.113786	0.100657	0.0293407	-0.111006	0.131509	0.0687044	0.29054	0.185569	0.147331	0.0814774	0.263756	-0.0567251	0.0924044	0.112416	0.110522	0.079685	0.0660144	0.0109372	0.0188682	0.126584	0.183442	0.338045	0.253246	0.310048	0.24552	0.370218	0.0815231	0.0329501	0.184766	0.169104	0.960815	0.959925	0.982163	0.576467	0.995112	0.646234	0.912552	0.873682	0.424511	0.416344	0.685774	0.705678	0.922936	0.890663	0.921266	0.9408	0.820615	0.818368	0.882802	0.790405	0.709693	0.910068	0.781934	0.989545	0.960733	0.539548	0.532785	0.819369	0.812173	0.849046	0.530906	0.939846	0.931996	0.965923	0.569029	0.640263	0.947976	0.447274	0.324629	0.725515	0.00331106	0.229947	0.242704	0.642543	0.00913907	0.876729	0.730263	0.601951	0.611844	0.750108	0.815126	0.98549	0.963222	0.355886	0.109614	0.000472334	0.0141406	0.00162112	0.0178568	0.000109746	0.779114	0.946846	0.298821	0.363613
Bt.22350.1.A1_at	GMCL1	0.28587	0.202504	0.199207	-0.0555014	0.209256	0.0602964	0.028394	-0.0131548	0.0964147	0.125078	-0.0970777	0.0238755	0.158134	-0.0538027	0.0251755	-0.0812014	0.204668	0.121302	0.118005	0.0415826	-0.0139188	0.250839	0.101879	0.0699766	0.0284278	0.137997	0.166661	-0.0554951	0.0750787	0.0989542	0.233213	0.150222	0.0964195	0.175398	0.0667907	0.149525	0.0725352	-0.0306954	0.0864999	0.120611	0.0527211	0.111577	0.101369	0.189025	0.016372	-0.215999	-0.169605	-0.515758	-0.391108	-0.219079	-0.0529785	-0.126671	0.024806	-0.122757	0.0603144	0.0243271	0.124732	0.00495395	0.0639467	0.11345	-0.239874	-0.32774	-0.461955	-0.416284	0.154243	0.394817	0.40674	0.884742	0.22502	0.867944	0.958188	0.986468	0.721126	0.583654	0.717834	0.977828	0.62475	0.928321	0.975633	0.748481	0.169749	0.537768	0.555359	0.756494	0.981032	0.0681606	0.642429	0.802515	0.960484	0.450424	0.31197	0.863895	0.799507	0.688033	0.128892	0.434548	0.672303	0.275174	0.804274	0.363044	0.776309	0.921019	0.597449	0.36873	0.81376	0.571971	0.49625	0.0826906	0.968548	0.175001	0.343968	1.14939e-05	0.00135609	0.110197	0.865227	0.482884	0.943691	0.361235	0.769997	0.945084	0.350151	0.992347	0.747893	0.419701	0.115562	0.0164604	0.000279906	0.00127542
Bt.22362.1.S1_at	SH3KBP1	-0.26236	-0.237661	-0.160398	0.0263301	-0.0166952	-0.0424935	0.0927001	-0.0292721	-0.131207	0.0858429	-0.129252	0.18742	0.265628	0.196638	0.351121	0.0284712	-0.233889	-0.20919	-0.131927	-0.031615	-0.00528492	-0.0483102	-0.0741085	0.0610851	-0.0608871	-0.162822	0.0542279	-0.160867	-0.308574	-0.121154	-0.0429457	-0.131546	0.0650921	0.219575	-0.323057	-0.513694	-0.475757	0.127017	0.173449	0.344545	0.396024	0.280246	0.2743	0.344023	0.30025	0.234134	0.341486	0.202006	0.188602	-0.0606965	-0.276033	-0.315359	0.100687	0.190144	0.387038	0.303324	0.309518	0.405507	0.25818	0.429502	0.0467144	0.0758583	0.00536773	-0.162519	0.12744	0.185906	0.466965	0.954673	0.975744	0.906043	0.676295	0.955469	0.466503	0.712012	0.476385	0.427788	0.178936	0.372012	0.0393853	0.940577	0.0465429	0.0873004	0.385136	0.805471	0.992747	0.864945	0.731629	0.803387	0.844534	0.2334	0.837788	0.242213	0.00868885	0.490352	0.897688	0.434198	0.781993	0.0683798	0.00165842	1.4464e-07	1.19715e-06	0.235335	0.0654166	1.78461e-05	6.61428e-07	0.00889436	0.000970789	1.84262e-05	0.000239516	0.0669509	0.00288374	0.10548	0.141816	0.791885	0.00947305	0.00224643	0.409431	0.0380487	1.33328e-06	0.000219497	0.000162158	4.12633e-07	0.00218833	7.99745e-08	0.883994	0.747253	0.993045	0.277467
Bt.22364.1.S1_at	STAT4	0.176495	-0.1878	-0.212487	0.00335881	-0.0135142	-0.0134278	0.110109	-0.0270489	-0.0213868	0.0657453	0.0463653	-0.00824634	-0.000968243	0.0451214	0.0477057	-0.182357	-0.00586157	-0.370157	-0.394844	-0.0466333	-0.0432745	-0.0601475	-0.0600611	0.0634754	-0.0736822	-0.0680201	0.019112	-0.000268073	-0.0204461	-0.0286924	-0.0214143	-0.00827844	0.036843	0.0394272	0.052042	-0.186102	-0.239189	0.074882	0.03047	0.0927918	0.202939	0.0642007	0.0799595	0.11897	0.162688	-0.185498	-0.286694	-0.33912	-0.338248	-0.124453	0.00169817	-0.0267011	0.0715232	0.0439842	0.10622	0.0928298	0.0912495	0.101346	0.0532248	0.116323	-0.177252	-0.285726	-0.384242	-0.385954	0.361204	0.315171	0.227183	0.996029	0.98006	0.980109	0.549657	0.95723	0.963894	0.79592	0.884089	0.991992	0.999113	0.927546	0.921115	0.130406	0.991329	0.0001862	5.8477e-05	0.613484	0.877417	0.791486	0.791969	0.773408	0.770259	0.746646	0.964244	0.999609	0.964021	0.940906	0.961363	0.988279	0.904886	0.894108	0.824268	0.100368	0.0212665	0.572722	0.896281	0.426709	0.0151018	0.757202	0.53248	0.245278	0.0698031	0.15626	0.0106554	0.000776988	0.000806214	0.363345	0.997746	0.938536	0.60436	0.815065	0.330809	0.430843	0.444806	0.367514	0.748029	0.267101	0.184646	0.0109941	0.000284664	0.000260946
Bt.22366.1.S1_at	TROAP	-0.0432287	-0.107979	-0.105395	-0.0385721	-0.0475688	-0.00726048	-0.0479565	0.00456722	-0.0731963	-0.1227	-0.0367586	0.139339	0.144096	0.112548	0.0956656	0.0263901	-0.0168386	-0.0815887	-0.0790051	0.0187097	-0.0198624	-0.0288591	0.0114492	-0.0292468	0.0232769	-0.0544867	-0.10399	-0.0180489	-0.0573339	0.0820049	0.0867623	-0.10525	0.00729874	-0.00958393	0.0591354	0.0475973	-0.00290694	0.0276131	0.109646	0.210627	0.261723	0.178311	0.12236	0.0659054	0.144249	0.286047	0.393272	0.428934	0.389173	0.102364	0.155576	0.102488	0.0661852	0.157214	0.217888	0.30968	0.173744	0.195557	0.188606	0.181007	0.146708	0.249175	0.316386	0.293508	0.789819	0.251344	0.268491	0.758362	0.664777	0.979405	0.659498	0.989799	0.388071	0.0653654	0.77589	0.150989	0.131661	0.273545	0.392708	0.844653	0.92345	0.231844	0.254138	0.746008	0.901129	0.820553	0.956926	0.817225	0.898368	0.522309	0.0910712	0.914903	0.530397	0.271189	0.230922	0.115462	0.976673	0.966683	0.438046	0.58314	0.991576	0.752153	0.0122439	1.16007e-07	5.23043e-11	0.000477134	0.00408375	0.210172	0.000458976	1.21923e-07	5.3504e-13	2.08524e-16	4.87298e-14	0.0807461	0.00268521	0.0802338	0.212947	0.000124291	4.8086e-08	2.18852e-14	1.82709e-05	1.12407e-06	2.61977e-06	7.46906e-06	0.0138254	4.66387e-06	4.78348e-09	5.53676e-08
Bt.22373.1.A1_at	KCTD5	-0.0866026	0.0799982	0.075078	0.0383264	0.0558954	0.050097	0.026616	-0.00973357	0.0701203	0.0311583	0.00996329	0.0536487	0.0862154	-0.0404056	0.00128105	0.0924623	0.00585974	0.17246	0.16754	-0.0518759	-0.0135495	0.00401952	-0.00177882	-0.0252599	-0.0616094	0.0182444	-0.0207176	-0.0419126	-0.0753976	-0.0217489	0.0108178	-0.0189203	-0.0593259	-0.0176392	-0.075167	0.0307545	0.057775	0.00650181	0.0266541	0.0450083	0.0291183	-0.00515328	0.0741825	0.0276396	0.0606152	0.0761126	0.118765	0.0936482	0.101676	0.0114356	-0.0492437	-0.017303	-0.0318246	-0.0292413	-0.00508876	0.00250232	0.00458029	0.00406218	-0.00351864	0.0506519	0.0224639	0.0325498	0.134054	0.100395	0.306127	0.364875	0.411305	0.699407	0.478314	0.549628	0.831965	0.969333	0.313027	0.782293	0.962671	0.683622	0.383577	0.788384	0.99753	0.0788595	0.978527	0.000126001	0.000206988	0.0529156	0.931682	0.986374	0.994578	0.817855	0.435355	0.89149	0.867171	0.596792	0.230956	0.869427	0.955161	0.895637	0.360148	0.896955	0.166053	0.733122	0.349303	0.966534	0.706524	0.380707	0.662347	0.980804	0.0702565	0.687723	0.171668	0.223239	0.0237188	0.0754795	0.046875	0.944028	0.465624	0.893599	0.617801	0.663495	0.975863	0.989726	0.978781	0.981451	0.984278	0.299565	0.863081	0.751129	0.00837938	0.0708022
Bt.22377.1.S1_a_at	HYI	-0.0103837	0.00455514	0.0928845	-0.106415	0.00842169	0.0426434	0.406599	0.221659	0.324972	0.40263	0.418735	-0.107191	-0.0764141	-0.0711165	-0.0788282	0.08717	0.0767863	0.0917252	0.180055	-0.240332	-0.346747	-0.23191	-0.197689	0.166266	-0.0186726	0.0846398	0.162298	0.178403	0.0671773	-0.0400132	-0.00923678	0.116807	0.0456907	0.037979	-0.135589	-0.111277	-0.0382372	-0.0469114	-0.264492	-0.339943	-0.425013	-0.255336	-0.222323	-0.376208	-0.403387	-0.103142	-0.086313	-0.179544	-0.20921	-0.125205	-0.115832	-0.131122	0.0595031	-0.272914	-0.382586	-0.831611	-0.476995	-0.547295	-0.778838	-0.822122	0.00404831	-0.00989893	-0.108427	-0.130382	0.994226	0.997683	0.902959	0.834072	0.994259	0.959166	0.0857342	0.565675	0.213216	0.0895322	0.0740101	0.896145	0.938687	0.942585	0.932839	0.8572	0.883251	0.845093	0.555579	0.0196895	0.112164	0.380426	0.495047	0.605773	0.986347	0.863901	0.618779	0.562676	0.914288	0.960394	0.993124	0.793193	0.947841	0.959987	0.692139	0.774524	0.957094	0.920855	0.126237	0.0303797	0.00410616	0.286528	0.234386	0.0135734	0.00712661	0.830717	0.872447	0.560152	0.457384	0.728279	0.759902	0.707772	0.886624	0.111952	0.0122139	2.29004e-09	0.00107805	0.000125579	2.10499e-08	3.74809e-09	0.997384	0.992654	0.816434	0.752999
Bt.22379.1.S1_at	COQ8A	-0.039773	0.077033	0.100506	-0.0107769	0.190264	0.0726642	0.146129	0.187	0.233436	0.109498	0.199151	-0.0592026	-0.169609	-0.0183597	-0.00147595	-0.0804753	-0.120248	-0.00344225	0.0200308	-0.197667	-0.208444	-0.00740266	-0.125003	-0.0515381	-0.0106668	0.0357691	-0.0881686	0.00148382	-0.00863558	-0.0678382	-0.178245	-0.050106	-0.0684657	-0.0515819	-0.250916	-0.268747	-0.216957	-0.0355321	-0.0996869	-0.135219	-0.173181	0.0152767	-0.0709261	-0.123414	-0.151934	-0.105346	-0.201769	-0.101254	-0.10978	-0.211143	-0.34578	-0.317463	-0.0247552	-0.289951	-0.207883	-0.31931	-0.171724	-0.304362	-0.232912	-0.351085	-0.0461429	-0.0321595	-0.082894	-0.108304	0.917878	0.764711	0.643406	0.981942	0.0945252	0.703565	0.251584	0.167028	0.0275033	0.46116	0.0746622	0.869068	0.364655	0.975554	0.998553	0.594676	0.316512	0.994531	0.953564	8.60134e-06	0.0292825	0.986962	0.289382	0.798232	0.982796	0.887631	0.538916	0.997795	0.985422	0.715582	0.1032	0.825637	0.684037	0.797666	0.00372977	0.00162954	0.0155731	0.835513	0.276973	0.0897531	0.0183116	0.967032	0.522008	0.135708	0.0470779	0.45926	0.0541363	0.446024	0.387092	0.019503	2.60283e-05	0.000131674	0.908121	1.58955e-05	0.00317507	1.63526e-06	0.0207735	5.4126e-06	0.000727369	1.29882e-07	0.847282	0.913254	0.614212	0.439192
Bt.22385.2.S1_a_at	MAGOHB	0.0219866	0.0869287	0.10074	0.02192	-0.0106279	-0.0150916	-0.0113117	-0.0199956	-0.00436748	0.00253316	-0.0535828	0.0341304	0.147263	0.0023064	0.0870899	-0.0445166	-0.02253	0.0424121	0.056223	0.0207346	0.0426545	0.0101066	0.00564302	0.00942292	0.000739024	0.0163671	0.0232677	-0.0328483	-0.0445794	-0.010449	0.102683	-0.0194294	-0.017123	0.0676605	-0.0335418	-0.022864	-0.043674	-0.00127067	0.0548952	0.0629905	0.0884024	0.0509436	0.027639	0.0645038	0.0189376	0.137577	0.174088	0.00871412	-0.0107953	-0.0555284	-0.109793	-0.144414	-0.0231906	0.0655232	0.078082	0.0997141	0.0709391	0.0320065	0.0619707	0.0725204	0.103446	0.026825	0.00640772	-0.0978852	0.94192	0.508742	0.404139	0.921179	0.972427	0.954782	0.96995	0.942866	0.990394	0.994801	0.674807	0.901995	0.203264	0.996682	0.554735	0.71232	0.902924	0.73348	0.589805	0.760292	0.731962	0.970303	0.985367	0.973046	0.998658	0.940805	0.89803	0.823688	0.739488	0.971351	0.211234	0.930105	0.936913	0.470137	0.805276	0.894441	0.703741	0.996568	0.445495	0.342135	0.118375	0.629653	0.802071	0.324574	0.891655	0.059637	0.0103125	0.975602	0.96768	0.574397	0.112864	0.021643	0.85241	0.318428	0.193687	0.0668358	0.261506	0.751466	0.357871	0.245988	0.208309	0.884281	0.984029	0.245406
Bt.22390.1.S1_at	HPS3	0.207829	0.018727	-0.0392873	0.0198269	0.0303535	-0.0346955	-0.0709074	0.00391931	-0.0156912	0.00786714	-0.0634912	0.0256887	0.0049151	0.125008	0.0879398	0.0116752	0.219504	0.0304023	-0.027612	0.0869338	0.106761	0.117287	0.0522383	0.0160264	0.0908531	0.0712426	0.0948009	0.0234426	-0.0308576	-0.00516883	-0.0259425	-0.0515954	0.0734127	0.0363445	0.164212	0.162895	0.112076	0.0855447	0.0641904	0.0451865	0.0054493	0.0877388	0.0932489	0.0900967	0.0239585	-0.135531	-0.194653	-0.193573	-0.124927	-0.0436174	0.144168	0.151364	0.0657178	0.0338369	0.079882	0.0763567	0.0838195	0.10894	0.0822296	0.0874498	-0.161219	-0.199568	-0.318582	-0.212867	0.177979	0.973848	0.924212	0.962747	0.930312	0.913988	0.732083	0.995398	0.973016	0.988244	0.775421	0.965028	0.995112	0.582534	0.756838	0.978527	0.0262175	0.917785	0.928922	0.127708	0.434174	0.364911	0.806053	0.968076	0.629863	0.682707	0.516698	0.944958	0.923918	0.992225	0.941117	0.828417	0.668595	0.891653	0.114426	0.118579	0.369151	0.416207	0.608193	0.771468	0.988426	0.546985	0.354636	0.377513	0.91702	0.303168	0.0819489	0.0617568	0.320295	0.845722	0.190233	0.159828	0.597313	0.858523	0.468137	0.500458	0.43627	0.244523	0.447657	0.405349	0.183406	0.0718171	0.00109253	0.0494508
Bt.22396.1.S1_at	HGFAC	-0.0927635	-0.0253663	-0.0448869	0.0945146	0.254733	0.150998	0.27499	-0.0224753	0.375337	-0.00733715	0.257361	0.0669718	-0.000657309	-0.00793742	0.0201041	0.0275789	-0.0651847	0.00221252	-0.017308	-0.163892	-0.069377	0.0908413	-0.0128939	0.111099	-0.186367	0.211446	-0.171229	0.0934697	-0.0198375	0.0471343	-0.0204948	-0.002572	-0.0105094	0.0175321	-0.0167852	0.00516817	0.00905724	0.0513385	-0.0762208	-0.16362	-0.209435	-0.316245	-0.179864	-0.341855	-0.0994395	0.108748	0.0946773	0.0689803	0.101018	0.0759784	0.0305345	0.0539441	-0.0431761	-0.330954	-0.314618	-0.484426	-0.293769	-0.555201	-0.334518	-0.356801	0.0417761	0.0953346	0.0769177	0.0809141	0.870486	0.97991	0.957262	0.815487	0.254546	0.613749	0.200998	0.980651	0.0484465	0.993963	0.246925	0.933678	0.999592	0.995161	0.985961	0.966902	0.879505	0.998199	0.981415	0.0738159	0.867371	0.794899	0.987034	0.718542	0.507147	0.312914	0.467265	0.785344	0.979936	0.93401	0.978947	0.997992	0.989912	0.981245	0.981296	0.995219	0.990926	0.878458	0.771438	0.320149	0.153096	0.0598193	0.254157	0.00586337	0.652264	0.75229	0.801296	0.869119	0.758416	0.836641	0.959621	0.904886	0.908329	0.00874243	0.0136104	3.88582e-05	0.0245018	1.92018e-06	0.00768284	0.00404946	0.945194	0.79898	0.858336	0.84617
Bt.22400.1.A1_at	SLIT3	-0.00368498	0.00880652	-0.012167	0.0260197	0.013214	0.0231753	0.0348669	0.00143475	0.00276431	0.00174317	0.0139031	-0.0329452	-0.061844	0.0492224	0.0270348	-0.0173382	-0.0210232	-0.00853172	-0.0295052	-0.0214537	0.00456604	-0.0082397	0.00172164	0.0134132	-0.0200189	-0.0186894	-0.0197105	-0.00755062	-0.0118881	-0.0448333	-0.0737321	0.0274984	0.0767208	0.0545332	-0.0240327	-0.0232485	-0.0227535	0.000483583	-0.00772689	-0.00634574	0.017591	-0.00481393	-0.00549284	0.00624095	0.0227665	-0.0614445	-0.106204	-0.165204	-0.175996	-0.0203478	-0.032055	-0.0105866	-0.0255362	-0.0209409	-0.0295211	-0.0172759	-0.00624868	-0.00825715	0.00449778	0.00886341	-0.0284993	-0.0443596	-0.214426	-0.20303	0.984743	0.953529	0.92448	0.653214	0.88215	0.70894	0.471446	0.994374	0.986374	0.9918	0.871866	0.687288	0.274919	0.42235	0.760451	0.783062	0.706203	0.929478	0.514146	0.275605	0.971504	0.933491	0.990985	0.857735	0.783031	0.756743	0.735059	0.94178	0.893255	0.256583	0.0227787	0.598967	0.00996682	0.101047	0.617634	0.636202	0.647835	0.99721	0.912037	0.935088	0.674631	0.968079	0.947903	0.936629	0.52423	0.0752799	0.000382315	1.45393e-09	1.25504e-10	0.703634	0.429377	0.895356	0.449973	0.581386	0.341278	0.685884	0.937317	0.903232	0.961007	0.891996	0.57689	0.264863	2.32869e-13	3.07447e-12
Bt.22403.1.S1_at	DNAAF5	0.0210309	0.0497616	0.0903373	0.0488907	0.156831	0.108694	0.0374744	0.0335572	0.0602459	0.0374245	-0.071282	-0.0350092	0.00929074	0.0946324	0.0646293	-0.0204231	0.000607817	0.0293385	0.0699142	-0.0634404	-0.0145496	0.093391	0.0452536	-0.025966	-0.0298831	-0.00319448	-0.0260158	-0.134722	-0.0248032	-0.0598124	-0.0155125	-0.0591856	0.0354468	0.00544372	-0.00890828	0.0942701	0.119923	0.0317442	0.117312	0.0284404	0.0890361	-0.0189549	0.0611624	-0.0272627	0.0512721	-0.0400996	-0.0471737	-0.0425258	-0.0451933	-0.0299392	0.0445086	0.0295862	-0.0171465	-0.0395195	-0.0802535	0.0515617	-0.0525121	0.000916491	-0.0646872	0.122554	-0.00509039	-0.0564645	-0.137158	-0.109823	0.949219	0.804408	0.51319	0.737174	0.0463398	0.23295	0.828386	0.880933	0.637263	0.828431	0.536047	0.904886	0.984453	0.530754	0.735354	0.922434	0.998772	0.862825	0.477299	0.10428	0.953564	0.26755	0.725721	0.887693	0.887699	0.992712	0.88703	0.0615939	0.90483	0.615863	0.953183	0.623498	0.814906	0.986793	0.975094	0.233239	0.0921905	0.769161	0.031298	0.806283	0.138971	0.927489	0.39968	0.819152	0.522314	0.794524	0.733862	0.752731	0.727628	0.849674	0.715704	0.852493	0.914461	0.677596	0.205304	0.521851	0.51133	0.997673	0.359526	0.0234761	0.988664	0.648127	0.0780102	0.197907
Bt.22404.1.S1_at	TEFM	0.00321919	0.0223666	0.0121591	0.0367256	0.0203609	0.0472342	-0.0383703	0.00537618	0.011886	0.0344726	-0.0653397	0.0670602	0.0497993	0.0385038	0.0244816	-0.00552244	-0.00230325	0.0168442	0.00663666	0.0195547	0.0562803	0.0399156	0.0667889	-0.0188156	0.0249309	0.0314407	0.0540273	-0.045785	-0.036531	0.0305292	0.0132683	-0.0125953	0.0259085	0.0118862	-0.00831773	0.0301815	0.0485384	-0.00614243	-0.00387883	0.0312305	-0.0389668	-0.0153473	-0.0271382	0.010156	-0.0402737	0.029946	0.00368983	-0.0572194	-0.0513988	-0.0115369	0.00781487	0.0363793	-0.042868	-0.0242398	-0.0160037	-0.000596523	-0.0207235	-0.0390242	-0.0243167	0.025066	-0.0371142	-0.0461095	-0.0957232	-0.0758804	0.991217	0.885808	0.954856	0.653062	0.864383	0.499054	0.628694	0.982492	0.941324	0.684148	0.265502	0.467657	0.652143	0.757212	0.882386	0.976556	0.991438	0.881058	0.970277	0.582299	0.298095	0.542555	0.179783	0.858983	0.823024	0.67918	0.327729	0.449567	0.633358	0.720807	0.9254	0.931657	0.763902	0.931159	0.956915	0.679795	0.377747	0.962582	0.979443	0.541796	0.387626	0.892426	0.628478	0.920971	0.363496	0.72951	0.986533	0.287747	0.366823	0.93001	0.960701	0.576243	0.322455	0.689135	0.839538	0.997535	0.757729	0.391314	0.686473	0.673233	0.623934	0.486853	0.0421121	0.139726
Bt.22405.1.A1_at	KLHL11	-0.115133	-0.052856	-0.0863519	0.0753536	0.0785513	0.0302058	0.0383373	-0.0441911	0.0303815	-0.00736982	-0.0253621	0.078804	0.143156	0.018504	0.0574143	0.0525631	-0.0625697	-0.000292832	-0.0337887	-0.0455087	0.0298449	0.0330426	-0.0153029	-0.00717134	-0.0896997	-0.0151272	-0.0528785	-0.0708708	-0.104084	-0.0252797	0.0390722	-0.0764786	-0.0579745	-0.0190643	-0.0725128	-0.035433	-0.0533632	0.0218924	0.0651007	0.0793696	0.160515	0.0405382	0.115911	0.0791454	0.142687	0.112212	0.189223	0.0797785	0.0732513	0.0426201	0.017423	0.0329886	-0.0534611	-0.0134506	0.0491638	0.122178	0.0847292	0.0855296	0.0865152	0.168049	0.0334081	0.0460674	0.0612745	0.015837	0.199014	0.705333	0.405411	0.356832	0.326579	0.833036	0.755453	0.746321	0.832295	0.978697	0.874104	0.539581	0.128298	0.949468	0.700441	0.536767	0.415474	0.999245	0.763474	0.180113	0.806863	0.772153	0.932798	0.976757	0.256991	0.933977	0.533922	0.325253	0.114655	0.865571	0.729159	0.314854	0.472455	0.905318	0.279032	0.728925	0.501427	0.825819	0.212253	0.0959808	5.99918e-05	0.670208	0.00635952	0.0972895	0.000446493	0.0791084	0.000640215	0.241579	0.302694	0.639297	0.912341	0.758163	0.357023	0.920286	0.416011	0.0037082	0.07169	0.0677946	0.0627237	2.80632e-05	0.789701	0.651421	0.475555	0.935531
Bt.22408.1.S1_at	KCNMB1	-0.01029	-0.00688069	-0.0229793	-0.0165728	-0.00847959	-0.00184379	0.00129337	-0.0117088	-0.0272588	0.00418874	-0.00247917	-0.0174408	0.00470154	0.029658	0.0129269	0.00121948	-0.0090705	-0.00566121	-0.0217598	0.0218178	0.00524507	0.0133382	0.0199741	0.0231112	0.010109	-0.00544096	0.0260066	0.0193387	-0.00708784	-0.0245287	-0.0023863	0.000728645	0.0303867	0.0136556	0.00224794	0.00581716	0.00400018	-0.00632173	-0.00395539	-0.00132668	-0.0115151	-0.0170425	-0.0268182	-0.00641552	-0.0133118	-0.037763	-0.0361024	-0.132883	-0.142923	0.0125379	0.0126979	0.0269795	0.010251	0.0045242	0.000517108	-0.0128085	-0.00533362	0.000440612	-0.0106043	-0.0108326	-0.0203222	-0.040804	-0.162541	-0.15585	0.894687	0.943603	0.624759	0.689543	0.893464	0.986743	0.991097	0.852735	0.376712	0.962928	0.981048	0.791646	0.971484	0.512184	0.865425	0.990685	0.85974	0.933011	0.462704	0.0552281	0.940464	0.739805	0.522486	0.421596	0.867335	0.937069	0.333545	0.543895	0.913988	0.420621	0.980825	0.995161	0.223227	0.730223	0.980109	0.9257	0.957451	0.883537	0.943928	0.986382	0.696292	0.60221	0.147068	0.880476	0.621045	0.125907	0.150989	1.68821e-12	4.4579e-14	0.749097	0.743954	0.277568	0.750089	0.931501	0.995502	0.644868	0.911587	0.996261	0.734632	0.727116	0.551353	0.0879078	9.44762e-16	9.49652e-15
Bt.2241.2.S1_a_at	RRP1B	-0.0288605	0.0150426	0.0346996	-0.00798543	-0.0114131	-0.0376082	-0.00233848	0.0399531	-0.064505	-0.0262735	-0.038409	0.0203702	0.10304	0.0112808	-0.00824229	0.0852148	0.0563543	0.100257	0.119914	0.00456741	-0.00341802	-0.00684572	-0.0330408	0.00222893	0.0445205	-0.0599376	-0.021706	-0.0338416	0.0392206	0.0595908	0.14226	0.00654322	0.017824	-0.00169907	0.0603517	0.104297	0.165774	-0.0332695	-0.0162054	-0.0185123	0.127827	0.03418	-0.0279276	-0.0058631	0.093916	0.104777	0.141763	0.164935	0.142796	0.0892121	0.0892541	0.131075	-0.025284	-0.00479223	0.0190959	0.130165	-0.00577311	0.0365774	0.0204104	0.132325	0.084407	0.0387237	0.153654	0.151039	0.896263	0.961192	0.861341	0.97794	0.965072	0.78022	0.994646	0.800435	0.505065	0.876705	0.77367	0.948093	0.386105	0.976094	0.983349	0.227677	0.523938	0.126951	0.0506638	0.971893	0.990773	0.979173	0.789544	0.994376	0.730463	0.482982	0.892758	0.781472	0.750145	0.527513	0.0235862	0.98166	0.921377	0.995898	0.450296	0.0887817	0.0019496	0.686602	0.90068	0.876936	0.00370691	0.766762	0.762989	0.976848	0.050747	0.137051	0.0246164	0.00344738	0.0145287	0.172498	0.17219	0.020755	0.799293	0.981891	0.871468	0.00318515	0.977438	0.641049	0.857424	0.00270054	0.278609	0.754382	0.01278	0.0147349
Bt.22411.1.A1_at	KCNE4	0.0389262	0.00318641	0.00021934	-0.00379196	-0.0139333	-0.000102499	-0.0236923	0.00795021	-0.0341195	-0.039309	-0.0214252	0.201856	0.152413	-0.088363	-0.0936425	-0.0195894	0.0193368	-0.016403	-0.0193701	-0.00758186	-0.0113738	-0.0215152	-0.00768436	-0.0312742	0.000368342	-0.0417013	-0.0468908	-0.029007	-0.153507	0.0483494	-0.00109425	0.173556	0.0851932	0.0799137	0.0139174	0.00240898	0.00667009	-0.00102239	-0.0153799	-0.00646462	0.00531091	0.00979204	-0.00780493	-0.025445	0.0321786	0.222021	0.142215	-0.31141	-0.258209	-0.0250088	-0.000777434	0.00645075	0.00276958	-0.00144654	-0.00636212	0.0290032	0.00184184	0.0263145	0.0138639	0.0536038	0.0201648	-0.0101973	-0.223047	-0.164567	0.783693	0.992736	0.99951	0.989151	0.941186	0.999682	0.865306	0.97696	0.758826	0.696942	0.885525	0.00554364	0.0536201	0.361475	0.318041	0.882399	0.884946	0.910924	0.884561	0.926285	0.949302	0.863799	0.970846	0.752322	0.999061	0.612287	0.540692	0.779631	0.00248301	0.559244	0.997159	0.00046686	0.13036	0.166771	0.926697	0.992198	0.974437	0.996395	0.882421	0.96774	0.975241	0.957124	0.958012	0.735032	0.620158	3.98518e-06	0.00572416	6.56655e-12	1.03127e-08	0.815064	0.997749	0.975507	0.988694	0.994531	0.968573	0.678039	0.992749	0.723992	0.900289	0.274482	0.888704	0.960241	3.62831e-06	0.00098019
Bt.22415.1.S1_at	ENSBTAG00000050420	0.161724	0.033125	0.173207	0.0666365	0.0191084	-0.230808	0.136679	0.147956	-0.0449914	-0.149204	0.240402	-0.353683	-0.412434	-0.270385	-0.222757	0.105564	0.267288	0.138689	0.278771	0.077852	0.144489	0.0969604	-0.152956	0.214531	0.225808	0.0328606	-0.0713524	0.318254	0.438362	0.0846784	0.0259282	0.360874	0.0904885	0.138117	-0.0492529	-0.308044	-0.208717	0.0431429	0.176477	0.265489	0.80878	0.632491	0.588368	0.439898	0.655992	-0.106509	-0.428348	0.217688	-0.0528841	-0.210977	-0.341169	-0.381924	-0.0234937	0.157369	0.496296	0.672101	0.484535	0.63336	0.589103	0.41559	0.247174	-0.0159148	0.488074	0.169873	0.813638	0.981219	0.791606	0.936664	0.987642	0.555931	0.802615	0.815013	0.964249	0.772414	0.531365	0.474807	0.363262	0.626949	0.723059	0.846285	0.381638	0.761096	0.350625	0.732299	0.746013	0.865858	0.721627	0.538368	0.593867	0.973111	0.91732	0.255364	0.0988532	0.901501	0.981113	0.211723	0.88019	0.763397	0.950001	0.250073	0.529405	0.944341	0.505472	0.209994	4.66542e-07	0.00265575	0.000391231	0.012278	5.77382e-05	0.858788	0.109106	0.529757	0.947853	0.522135	0.18147	0.116382	0.976208	0.581738	0.00383397	3.96954e-05	0.00517059	0.000123495	0.000392609	0.0212492	0.48337	0.989615	0.0555127	0.701592
Bt.22423.1.S1_at	KDM4B	-0.0277677	0.0106914	-0.00959065	0.044576	-0.00309798	0.0100645	-0.00338502	0.0193344	0.0200457	-0.00121225	-0.00962728	-0.0530945	-0.0551476	0.0721066	0.0607523	0.0515389	0.0237712	0.0622303	0.0419483	-0.0100335	0.0345425	-0.0131315	3.10103e-05	-0.0134186	0.00930084	0.0100121	-0.0112458	-0.0196608	-0.00733657	-0.0604311	-0.0624841	-0.0234256	0.048681	0.0373267	-0.130546	-0.152601	-0.104715	0.00412908	-0.02323	-0.0197084	-0.02077	-0.0121789	0.041149	-0.00877199	-0.0204263	-0.122463	-0.130271	-0.0908379	-0.10216	-0.102779	-0.163292	-0.0951239	-0.040447	-0.020132	-0.029773	-0.017385	-0.0315133	0.0211033	-0.00755974	-0.010799	-0.0693681	-0.0751237	-0.162945	-0.162912	0.865575	0.968061	0.972384	0.609038	0.990766	0.960865	0.989973	0.913064	0.88979	0.996871	0.963332	0.678224	0.658599	0.477113	0.588448	0.445102	0.8283	0.306623	0.582335	0.877937	0.689094	0.932769	0.999855	0.930447	0.966916	0.954952	0.946836	0.873612	0.973245	0.373632	0.34816	0.849004	0.487511	0.649903	0.00300332	0.000357562	0.0244871	0.980551	0.755863	0.81125	0.794811	0.937151	0.43306	0.946962	0.8003	0.0156037	0.00890587	0.0791522	0.0395378	0.0281467	0.000115394	0.0476528	0.448989	0.807057	0.641052	0.847651	0.611244	0.791598	0.957385	0.927984	0.273545	0.217385	0.000614992	0.00060838
Bt.22430.1.A1_at	CYBB	0.154656	0.196246	0.239885	0.166395	-0.138478	-0.0841288	0.273764	-0.0377944	0.203914	0.383872	-0.151558	0.333216	0.150241	0.32739	0.244387	-0.129622	0.0250339	0.0666241	0.110263	0.105847	0.272242	-0.0326314	0.0217182	0.379611	0.0680527	0.309761	0.489719	-0.0457112	-0.333628	-0.000411888	-0.183387	-0.100653	0.226736	0.143733	0.335887	0.595888	0.588367	0.642275	0.425453	0.144364	0.416555	0.243756	0.429494	0.522871	0.292801	0.402141	0.293959	0.670711	0.750134	0.181231	0.399642	0.348482	0.47588	0.563931	0.228493	0.142791	0.28155	0.22558	0.138998	0.44436	0.0689255	0.143719	0.343321	0.505748	0.804869	0.714897	0.61213	0.697729	0.773964	0.897586	0.387342	0.973437	0.589065	0.15162	0.738873	0.465624	0.842033	0.458151	0.641972	0.759062	0.978822	0.916533	0.814135	0.526107	0.315462	0.970713	0.982143	0.103529	0.93079	0.22316	0.0214666	0.952946	0.215454	0.99969	0.623653	0.855438	0.450524	0.717134	0.146702	0.00203002	0.0023743	2.04653e-05	0.00876769	0.585061	0.0104721	0.373872	0.00799793	0.000727696	0.109642	0.10433	0.303376	0.000734706	0.000123364	0.572847	0.0644013	0.126212	0.00278985	0.000256587	0.2668	0.595331	0.134158	0.277746	0.610345	0.00596111	0.920219	0.742782	0.195656	0.026675
Bt.22435.1.S1_at	SMCO4	-0.134681	0.0501166	0.0164098	0.0772233	0.0722326	0.00987118	0.130086	0.169185	0.115068	-0.000330737	-0.00846125	0.321431	0.339431	0.106022	0.103545	0.0392507	-0.0954306	0.0893672	0.0556605	-0.0896397	-0.0124164	-0.0174071	-0.0797685	0.0404463	0.0795455	0.0254287	-0.0899704	-0.0981009	-0.309656	0.011775	0.0297749	-0.0366605	0.0693613	0.0668841	-0.10634	0.186697	0.259469	0.038123	-0.0850347	-0.101711	-0.10232	0.000305518	-0.0926862	-0.121784	-0.141999	0.0955573	0.217363	-0.0250192	0.0906083	0.028341	0.136581	0.243059	-0.0391002	-0.157267	-0.111582	-0.232405	-0.16888	-0.207755	-0.121453	-0.133537	-0.225873	-0.122068	-0.131041	-0.0129362	0.634353	0.923445	0.983017	0.789686	0.811634	0.98832	0.532678	0.433087	0.609301	0.999621	0.990158	0.121158	0.0940261	0.775201	0.783136	0.915346	0.653677	0.686979	0.853286	0.259003	0.982566	0.973943	0.738629	0.911559	0.792474	0.956012	0.684522	0.640014	0.0187742	0.984704	0.949314	0.930948	0.791321	0.802944	0.569828	0.176457	0.0329805	0.881385	0.582136	0.461511	0.458093	0.999596	0.527511	0.329741	0.220871	0.684842	0.145381	0.95716	0.682472	0.945549	0.398125	0.0507065	0.877932	0.159285	0.398111	0.016388	0.119704	0.038504	0.335472	0.268624	0.124644	0.54601	0.499887	0.982825
Bt.22437.1.S1_at	C18H16orf74	0.000865106	0.067899	0.056106	0.0198623	0.0385868	-0.0033583	0.0397638	0.0237563	0.0182647	0.00067697	0.0221393	0.0541219	0.0971334	0.034806	0.0980178	0.0374098	0.0382749	0.105309	0.0935157	-0.0385526	-0.0186903	3.4255e-05	-0.0419109	0.00121124	-0.0147963	-0.0202878	-0.0378756	-0.0164132	-0.0705886	-0.0164667	0.0265447	0.0281928	0.0629988	0.126211	-0.0499657	0.0317889	0.0513586	0.01809	0.0233723	0.0263592	0.0413955	0.0298034	0.0282029	0.0384221	0.0191255	0.0220066	0.0807864	-0.0962487	-0.0772198	-0.0508308	-0.0361102	-0.00474737	-0.00177232	-0.0152145	0.0297175	0.00163173	0.00604711	0.00993818	0.0377452	-0.00301378	-0.0321154	-0.016347	-0.131055	-0.175238	0.998222	0.463081	0.588407	0.889937	0.682751	0.989973	0.666794	0.878633	0.903486	0.99827	0.869185	0.664879	0.274662	0.826148	0.248426	0.643518	0.631169	0.0295062	0.0634199	0.18348	0.882099	0.999833	0.579347	0.996502	0.934362	0.865447	0.637705	0.903818	0.256681	0.911742	0.8113	0.793294	0.294603	0.00624018	0.434569	0.70595	0.414475	0.834231	0.750522	0.696735	0.421632	0.737715	0.665238	0.4741	0.818476	0.86108	0.165729	0.0550207	0.158136	0.422086	0.641995	0.981869	0.992654	0.875424	0.638098	0.993267	0.968683	0.936077	0.489988	0.986716	0.745412	0.912879	0.00788931	0.000170197
Bt.22438.1.S1_at	RBM47	-0.0203533	-0.14898	-0.144093	-0.00239939	0.031256	-0.0350288	-0.0251547	0.123322	0.0920358	0.104823	0.0912284	-0.368622	-0.437509	-0.134901	-0.199451	0.0136903	-0.00666303	-0.135289	-0.130403	-0.0388928	-0.0412922	-0.00763683	-0.0739216	-0.0640475	0.0844295	0.053143	0.0659298	0.0523356	0.338334	-0.0302875	-0.0991748	0.174968	0.0400665	-0.0244832	-0.131053	-0.537342	-0.546088	0.00860156	0.0267996	-0.0721725	-0.126282	-0.0318088	-0.066109	-0.0535956	-0.157794	-0.283671	-0.38726	-0.0114529	-0.10496	-0.110699	-0.388363	-0.401995	0.011001	-0.00445644	-0.0371437	-0.101127	-0.155131	-0.158145	-0.158418	-0.249022	0.0849507	0.0502494	0.123448	0.0944909	0.972623	0.45001	0.473506	0.997101	0.93254	0.919114	0.951204	0.522152	0.62935	0.549726	0.633817	0.0162627	0.00291553	0.565621	0.289065	0.975552	0.989715	0.29451	0.321415	0.684495	0.877275	0.987862	0.688395	0.752134	0.692916	0.81565	0.739653	0.820385	0.000950003	0.930945	0.557143	0.163618	0.883183	0.945436	0.289863	1.27364e-09	6.95942e-10	0.981113	0.908557	0.565016	0.174442	0.914271	0.61933	0.722882	0.0634217	0.0074683	0.000108935	0.980336	0.482526	0.414001	1.42964e-05	6.6527e-06	0.975073	0.991249	0.847534	0.332545	0.0724435	0.0649197	0.0633657	0.00102116	0.649096	0.847633	0.408286	0.588293
Bt.22441.1.S1_at	SMARCA2	0.0108381	0.0627538	0.0691334	-0.042447	0.207186	0.124183	0.37199	0.103913	0.277595	0.110586	0.214017	-0.0988223	-0.236308	-0.0502625	-0.0393849	0.012551	0.0233892	0.0753048	0.0816845	-0.143091	-0.185538	0.064095	-0.0189073	0.228899	-0.0391782	0.134505	-0.032505	0.0709262	0.00118877	-0.0976335	-0.235119	0.0471293	-0.00313324	0.00774437	-0.131937	-0.137515	-0.101265	-0.0355533	-0.0593768	-0.124534	-0.0840699	0.00940825	-0.0271856	-0.0637901	-0.0912037	-0.602521	-0.758812	-0.72326	-0.62602	-0.142775	-0.200268	-0.170398	0.00689373	-0.266562	-0.248718	-0.45606	-0.0945043	-0.304781	-0.174376	-0.305221	-0.503699	-0.522504	-0.672998	-0.586635	0.990735	0.906528	0.891429	0.930243	0.270467	0.620183	0.0128475	0.76105	0.0927686	0.681719	0.247064	0.836779	0.395695	0.940672	0.958403	0.984136	0.965995	0.795568	0.76722	0.0562266	0.274476	0.843274	0.974455	0.138226	0.94177	0.506909	0.945618	0.815166	0.998836	0.71986	0.155654	0.912403	0.996863	0.990985	0.492922	0.464041	0.654036	0.908783	0.794149	0.385732	0.64339	0.988497	0.939994	0.768018	0.59743	4.40899e-06	5.63342e-09	3.99506e-09	3.73813e-07	0.437224	0.194345	0.307172	0.989884	0.0118132	0.0207881	2.52656e-06	0.580615	0.00295971	0.154735	0.00293903	0.000166467	8.56627e-05	2.54617e-07	8.09315e-06
Bt.22442.3.S1_a_at	MAPK12	-0.0478236	-0.0460487	-0.021771	0.0994996	-0.0217001	0.0248577	-0.00588779	-0.0421135	-0.0343574	-0.00469743	0.000432339	-0.032642	-0.0559348	-0.0178861	-0.0110517	0.0324928	-0.0153308	-0.0135559	0.0107218	0.0210971	0.120597	-0.000602989	0.0459548	0.0152093	-0.0210163	-0.0132603	0.0163997	0.0215295	0.0172464	-0.0153956	-0.0386883	-0.00206069	-0.0199467	-0.0131124	0.017509	0.00102941	0.0321011	0.0731448	0.00856429	0.0174388	-0.0763142	-0.0639465	-0.0161301	-0.0288503	-0.0570525	-0.0328481	-0.0443473	0.0381704	0.0291396	0.0653326	0.0470781	0.0538721	-0.0263548	0.0302644	-0.0074189	-0.0704265	-0.021833	0.0182273	-0.0241529	-0.0574849	-0.000206047	0.0115875	0.0560565	0.0401914	0.591193	0.613407	0.88183	0.0312076	0.838067	0.796747	0.976329	0.616169	0.66325	0.981831	0.998747	0.807529	0.556532	0.922538	0.962003	0.635968	0.889613	0.908754	0.936631	0.502497	0.00177807	0.997972	0.411414	0.891472	0.85491	0.911924	0.877352	0.810275	0.879688	0.898834	0.569128	0.992628	0.832742	0.91364	0.855085	0.996364	0.621514	0.0227597	0.935061	0.798427	0.0161457	0.157881	0.823527	0.561698	0.103345	0.663564	0.480345	0.542284	0.694079	0.140379	0.364747	0.265933	0.620672	0.53597	0.947724	0.0312741	0.715889	0.786125	0.665964	0.103176	0.999325	0.935226	0.310416	0.546326
Bt.22445.1.S1_at	SYNRG	-0.123271	-0.026133	-0.0543676	0.0784167	0.0456905	-0.0220084	-0.0159064	-0.0231816	-0.0285459	0.0204497	-0.0725002	0.077529	0.0925261	0.0597267	0.121673	0.116317	-0.00695457	0.0901838	0.0619492	0.00891057	0.0873273	0.0546011	-0.0130979	-0.00699583	-0.014271	-0.0196353	0.0293603	-0.0635897	-0.0697237	0.00780531	0.0228024	-0.0794092	-0.0196826	0.0422639	-0.103947	-0.0392802	0.0269831	0.0188193	0.00817787	0.00932816	0.0511151	0.0225302	0.0340971	0.0786399	0.026575	0.0420531	0.0416972	0.0717648	0.0649876	0.019324	-0.0131472	0.0813506	-0.0595974	-0.0375127	0.0313366	0.0670215	0.0457118	0.062643	0.0581902	0.0990753	-0.0354759	-0.0508289	0.0120381	-0.0566855	0.175798	0.908718	0.707096	0.351202	0.694236	0.904006	0.941923	0.913606	0.855913	0.914328	0.408719	0.570309	0.451522	0.697324	0.232179	0.0546775	0.978293	0.178412	0.446016	0.924261	0.200445	0.533915	0.949307	0.978222	0.953329	0.90563	0.821185	0.428739	0.406749	0.976915	0.891432	0.310888	0.905501	0.681333	0.0824724	0.697221	0.833904	0.870039	0.963357	0.955592	0.408271	0.87718	0.66668	0.116201	0.773758	0.71196	0.71584	0.3415	0.414444	0.902233	0.946022	0.221056	0.300495	0.617075	0.708064	0.216109	0.493156	0.263968	0.315475	0.0332743	0.780148	0.614952	0.958868	0.548855
Bt.22448.1.S1_at	ENSBTAG00000054879	0.100925	0.0548316	0.107328	0.12964	0.154958	0.0421079	0.166825	0.206601	0.061281	0.0771861	0.178435	-0.0661419	-0.0437286	-0.0498296	-0.0543038	-0.0420227	0.0589024	0.0128089	0.0653049	-0.0657235	0.0639163	0.089235	-0.0236155	0.101101	0.140878	-0.0044425	0.0114626	0.112711	0.0815351	0.0153933	0.0378066	0.0838636	0.034034	0.0295598	-0.0664987	-0.09443	-0.0770851	0.0510817	0.0425988	-0.0369133	-0.0975805	0.0459135	-0.00276253	-0.0334487	-0.164394	-0.00883863	-0.058413	-0.0968743	-0.159526	-0.167424	-0.149262	-0.184413	-0.0785581	-0.11236	-0.0790213	-0.264405	-0.160688	-0.0640435	-0.110635	-0.342829	0.0573032	-0.0146845	-0.0470448	-0.105223	0.698815	0.886488	0.668825	0.423069	0.292393	0.896318	0.238542	0.175665	0.812369	0.727397	0.194	0.869487	0.931658	0.912559	0.900008	0.878458	0.790677	0.978049	0.753574	0.367522	0.762443	0.601639	0.950166	0.524844	0.389764	0.993562	0.980765	0.449114	0.684092	0.974639	0.906288	0.670088	0.913032	0.929952	0.730342	0.542307	0.660788	0.754197	0.816913	0.854036	0.374665	0.853471	0.995112	0.875066	0.0582316	0.986928	0.813408	0.553375	0.200744	0.14458	0.216804	0.0945391	0.532966	0.275589	0.526831	0.000611518	0.0689453	0.653209	0.284942	4.88434e-06	0.819406	0.976095	0.868478	0.537373
Bt.22449.1.S1_at	CNOT6L	0.0012547	0.134342	-0.200137	0.0475285	0.065096	0.0815015	0.0537839	0.0148788	-0.0852136	0.0829546	-0.0850237	0.0128154	-0.0706455	0.0248077	0.063961	-0.0124367	-0.0111819	0.121905	-0.212574	-0.0467149	0.000813567	0.018381	0.0347866	0.00706898	-0.0318362	-0.131929	0.0362396	-0.131739	-0.0325475	-0.0197321	-0.103193	0.0129848	0.0377925	0.0769458	0.129131	0.162605	0.0165445	0.0864317	0.138256	0.162072	0.185101	0.130348	0.125141	0.174443	0.101622	0.138873	0.119731	-0.0612666	-0.0172194	0.127876	0.0282629	0.216682	0.0389032	0.07316	0.0805705	0.131317	0.11547	0.210355	0.0914885	0.186645	0.126058	0.190377	-0.0860743	-0.0811804	0.998402	0.318499	0.0756795	0.794705	0.663618	0.529909	0.749783	0.970684	0.502211	0.518043	0.503178	0.980508	0.761728	0.951743	0.787013	0.968721	0.972972	0.172515	0.00412778	0.391651	0.998583	0.945706	0.853471	0.984334	0.89812	0.127466	0.843622	0.12862	0.880532	0.944776	0.329958	0.969653	0.832904	0.50035	0.117818	0.0321988	0.950681	0.238468	0.0237174	0.00546617	0.00112275	0.117376	0.0474816	0.00237679	0.135997	0.1328	0.225088	0.641294	0.950906	0.123025	0.887828	0.00210849	0.742425	0.364221	0.291123	0.0351616	0.0775282	0.000176639	0.202513	0.00110544	0.191362	0.0209481	0.464703	0.504767
Bt.22450.2.A1_a_at	ERI1	-0.0281303	0.0359659	-0.0289918	0.0273869	0.0591958	0.0112039	0.00977325	0.0453031	0.00895069	0.0278823	-0.0170905	0.164286	0.174679	0.0482599	0.0435813	-0.0272365	-0.0553668	0.00872941	-0.0562283	-0.0230553	0.00433156	0.0361405	-0.0118514	-0.013282	0.0222478	-0.0141046	0.00482705	-0.0401458	-0.0629368	0.101349	0.111742	-0.0619057	-0.0136458	-0.0183245	-0.0321876	0.0301652	-0.0212021	0.0271681	0.0752344	0.0369486	0.0851821	0.0399762	0.0578636	0.0465167	0.0327659	0.217003	0.229698	0.237242	0.183982	-0.00405727	-0.00580075	0.00778966	-0.000218792	0.0160387	0.0257447	0.0754089	-0.00532693	0.048913	0.0186343	0.0498563	0.0527178	0.0550189	0.188982	0.140401	0.874756	0.814285	0.868699	0.83438	0.463557	0.95788	0.96547	0.693228	0.969455	0.828772	0.921315	0.0363548	0.0231894	0.735233	0.774549	0.804869	0.434974	0.96589	0.423785	0.586586	0.985651	0.694889	0.947241	0.937554	0.888054	0.931168	0.983477	0.641653	0.38826	0.0812574	0.0461632	0.400459	0.934975	0.896645	0.729185	0.75591	0.861438	0.713192	0.0791217	0.544208	0.0371989	0.626655	0.227467	0.383058	0.617773	9.31706e-06	2.45129e-06	2.23522e-07	8.18123e-05	0.986144	0.97874	0.969214	0.999191	0.877915	0.738055	0.0792374	0.975715	0.35157	0.844523	0.337986	0.513451	0.483521	0.000144642	0.00752873
Bt.22451.1.S1_at	GSPT1	-0.131823	-0.09319	-0.0548265	0.0472309	0.133701	-0.0278561	-0.0608289	-0.0641191	-0.111317	-0.0857505	-0.112302	0.270077	0.276633	0.086126	0.0187165	0.142224	0.0104009	0.0490336	0.0873971	-0.0237154	0.0235155	0.109985	-0.0515715	-0.0845442	-0.0878344	-0.135032	-0.109466	-0.136017	-0.0822133	0.187864	0.194419	-0.0853471	0.000778901	-0.0666305	0.0317866	0.196053	0.198635	0.00791024	0.256034	0.103977	0.0934881	0.0182975	0.0776874	0.0314656	0.108952	0.468769	0.529096	0.464958	0.425745	0.163609	0.289243	0.253462	-0.0393206	0.122334	0.131834	0.154317	0.0824165	0.189004	0.117216	0.221254	0.198692	0.252464	0.378833	0.407029	0.626332	0.782238	0.906674	0.898572	0.491365	0.95447	0.848628	0.863674	0.607676	0.736153	0.602189	0.203842	0.187796	0.829956	0.981113	0.369937	0.985234	0.872827	0.680501	0.887704	0.958601	0.550968	0.86261	0.697942	0.742881	0.408898	0.554047	0.404251	0.737195	0.213865	0.190454	0.721374	0.99903	0.792382	0.931466	0.127027	0.120045	0.985749	0.00445781	0.419789	0.496154	0.969565	0.614159	0.906914	0.386289	5.33474e-05	3.9848e-06	1.95856e-05	0.000108501	0.240398	0.0101868	0.0301737	0.869481	0.305563	0.249929	0.148434	0.582287	0.0558809	0.3352	0.0186407	0.178439	0.0594189	0.00158487	0.000578134
Bt.22455.1.S1_at	RHOC	-0.0102918	-0.00266786	0.00521127	-0.075508	-0.029666	-0.071372	-0.00360099	-0.0574418	0.111715	-0.064238	-0.0276202	-0.066253	-0.069078	-0.0149571	-0.0190989	0.00210557	-0.00818624	-0.000562295	0.00731683	0.029062	-0.046446	-0.000603972	-0.04231	0.0254611	-0.0283798	0.140777	-0.035176	0.00144188	0.00945522	-0.0567978	-0.0596228	0.0283949	0.0134378	0.00929602	0.00522097	0.00038439	0.0209245	-0.126387	-0.0984912	-0.116754	0.0295912	-0.105434	-0.03114	-0.0991339	-0.0454628	0.0401137	0.00959796	-0.0911349	-0.149167	0.0155128	0.00305225	0.0157132	-0.0508789	-0.0688252	-0.045382	0.0331922	-0.0479917	-0.142855	-0.0348958	-0.0178427	0.106367	0.0786759	-0.0761778	-0.130068	0.978697	0.995588	0.990433	0.449687	0.86869	0.4877	0.99198	0.687014	0.17186	0.557303	0.882633	0.70714	0.687178	0.968786	0.955985	0.99515	0.976656	0.998772	0.979544	0.582448	0.682507	0.998748	0.725262	0.878512	0.88466	0.029661	0.795124	0.996913	0.97415	0.606194	0.576657	0.868988	0.954339	0.972612	0.985609	0.999092	0.904721	0.00944882	0.0619727	0.0187825	0.769866	0.126413	0.751533	0.0585322	0.555984	0.770729	0.9736	0.238779	0.0195047	0.940067	0.992216	0.938944	0.486121	0.265968	0.559483	0.72618	0.525728	0.00275092	0.703235	0.898664	0.175206	0.38773	0.412008	0.0715288
Bt.22460.1.S1_at	MAOB	-0.0523115	-0.0149455	-0.0362986	-0.457284	0.127571	-0.264059	0.0409924	-0.0780193	0.0274945	-0.177018	0.215375	0.0595897	0.0885586	-0.00016736	-0.0312936	-0.0332296	-0.0855411	-0.0481751	-0.0695282	0.219603	-0.23768	0.347174	-0.0444558	0.260596	0.141584	0.247098	0.0425856	0.434978	-0.0412914	0.0182983	0.0472671	0.0239121	0.0237447	-0.00738146	0.0117745	0.0428288	0.0234047	-0.386844	-0.176124	-0.306787	0.0633299	-0.0816933	-0.241053	-0.280291	0.112022	0.00120601	-0.0421621	0.0662368	0.0417812	0.064086	0.0577743	0.0597033	0.07044	-0.303695	-0.042728	0.0223375	-0.00367398	-0.268547	-0.103273	-0.103352	-0.0583837	-0.130721	0.0664042	0.0730747	0.956494	0.990766	0.973802	0.0332396	0.762202	0.32877	0.959056	0.909894	0.976198	0.603349	0.478727	0.954691	0.917796	0.999873	0.979995	0.964783	0.851835	0.939638	0.893222	0.0284597	0.331422	0.0911272	0.946624	0.265198	0.735303	0.302343	0.949869	0.0222958	0.956113	0.984376	0.946416	0.97874	0.977335	0.994151	0.989757	0.946438	0.97666	0.00710519	0.372832	0.0457579	0.864445	0.85554	0.154841	0.0771848	0.663917	0.999113	0.954653	0.901719	0.951486	0.900162	0.915191	0.910614	0.841414	0.0510995	0.927183	0.971557	0.996603	0.0991666	0.705285	0.706482	0.926188	0.734595	0.909932	0.895105
Bt.22463.1.A1_at	METTL18	0.0639804	0.052229	-0.0194132	0.0578783	0.104969	0.0590788	-0.00665344	0.0254765	-0.00594847	-0.00632752	-0.10408	0.0483751	-0.00478235	-0.0726264	-0.0735904	-0.082362	-0.0183816	-0.0301329	-0.101775	0.0144332	0.0723116	0.119402	0.073512	0.00777981	0.0399097	0.00848477	0.00810573	-0.0896464	-0.0728451	-0.02447	-0.0776275	0.031783	-0.0408434	-0.0418074	0.0683766	0.0512408	0.0148142	0.0597975	0.165622	0.179506	0.178033	0.20529	0.216484	0.21371	0.15445	-0.0112075	-0.0853786	-0.130367	-0.138164	0.00439616	-0.000988195	0.0342275	0.00191922	0.0606529	0.120427	0.184687	0.179814	0.222433	0.220037	0.25853	-0.0595827	-0.0805962	-0.0577409	-0.0645733	0.729689	0.804562	0.957695	0.683032	0.294507	0.671735	0.985937	0.928219	0.987796	0.986793	0.300114	0.853484	0.993051	0.705888	0.699503	0.39455	0.938829	0.867557	0.24042	0.884794	0.48931	0.139438	0.477362	0.980792	0.835181	0.978776	0.979967	0.33349	0.526382	0.913204	0.480236	0.869712	0.784604	0.776171	0.500256	0.67194	0.952946	0.449844	0.00179249	0.000564873	0.000647589	0.00173549	2.19195e-05	2.66558e-05	0.00400694	0.972304	0.413628	0.0957911	0.0711396	0.989904	0.998037	0.827382	0.995031	0.444156	0.0369993	0.000401737	0.00062231	1.3452e-05	1.60421e-05	3.36275e-07	0.645953	0.455318	0.662678	0.600187
Bt.22471.1.S1_at	PHF5A	-0.150651	0.0136613	0.0635982	0.0434334	-0.026552	-0.078005	-0.0235839	0.132019	-0.172986	-0.0674726	-0.113868	0.252324	0.278951	-0.0197702	-0.0667711	-0.109776	-0.260427	-0.0961143	-0.0461774	-0.142153	-0.0987194	-0.168705	-0.220158	-0.165737	-0.0101343	-0.315139	-0.209625	-0.256021	-0.241393	0.0109309	0.0375583	-0.152212	-0.171982	-0.218983	-0.106866	0.0855584	0.137268	-0.00776714	0.0568025	0.0385237	0.0682891	0.0614979	-0.0514024	0.0386747	-0.0462677	0.501388	0.519446	0.363813	0.25965	0.0437847	0.0718971	0.0736698	-0.0512006	0.0833546	0.116529	0.091873	-0.0705207	0.121583	0.106147	0.0676002	0.249064	0.240495	0.383584	0.326421	0.554606	0.986152	0.884904	0.912846	0.958379	0.777642	0.964849	0.584102	0.313916	0.824277	0.601917	0.259679	0.191089	0.980261	0.889093	0.559752	0.0358323	0.637832	0.886992	0.026199	0.624191	0.255841	0.0954838	0.269731	0.988244	0.00742796	0.11961	0.0407563	0.0825111	0.985655	0.925337	0.377204	0.243681	0.098201	0.552648	0.678761	0.377912	0.986374	0.767595	0.874743	0.688083	0.812249	0.801949	0.873969	0.83256	1.79944e-05	8.28657e-06	0.00148745	0.0376678	0.889681	0.755643	0.746017	0.804811	0.583019	0.349615	0.520138	0.676032	0.319859	0.418033	0.696483	0.0694721	0.0832166	0.00160375	0.0095187
Bt.22472.1.S1_at	CREM	-0.0728252	0.116792	0.000815801	0.108118	0.0595441	0.0855601	-0.459395	0.0642748	-0.0268157	-0.0793418	-0.141585	0.148476	0.223148	-0.640159	-0.260321	0.0354097	-0.0374155	0.152201	0.0362255	-0.0567129	0.0514056	0.0028312	0.0288472	-0.516108	0.00756191	-0.0835286	-0.136055	-0.198298	-0.0436195	0.104857	0.179528	0.618266	-0.0218934	0.357945	-0.292922	-0.585215	-0.689674	-0.119392	-0.042379	0.00491449	0.0601075	-0.152004	-0.0990717	-0.043796	0.00254366	0.229326	0.187213	-0.542879	-0.399493	-0.220096	-0.702007	-0.69049	-0.22751	-0.101923	-0.0806456	0.519503	-0.216279	-0.072256	0.0355458	0.144128	0.0808496	-0.0359344	0.0972802	-0.139172	0.935141	0.863887	0.999555	0.833766	0.935118	0.88521	0.0467743	0.938931	0.9783	0.897805	0.743494	0.829956	0.674424	0.0322611	0.572533	0.964397	0.961526	0.661078	0.963181	0.801148	0.939066	0.998065	0.97312	0.00831862	0.995219	0.869758	0.715848	0.503518	0.956229	0.829909	0.602963	0.0022503	0.980706	0.103758	0.195834	0.00122172	9.31086e-05	0.660352	0.934165	0.995535	0.886123	0.645975	0.747257	0.930229	0.997746	0.443842	0.579379	0.005028	0.0593511	0.400574	6.70683e-05	9.11258e-05	0.232084	0.737021	0.818722	0.000372258	0.267559	0.849071	0.94956	0.555867	0.888071	0.966782	0.849881	0.732311
Bt.22474.1.S1_at	MARCO	-0.133749	-1.36702	-0.737104	-0.415002	-0.444473	0.105347	0.0252787	-0.759929	-0.785987	-0.0736552	-0.591137	-1.24999	-1.46914	-0.785453	-0.504026	0.0386273	-0.0951212	-1.32839	-0.698477	1.09153	0.676526	0.647056	1.19688	1.11681	0.3316	0.305542	1.01787	0.500392	0.854267	-0.395721	-0.614869	-0.0717624	-0.857215	-0.575788	0.03498	0.215338	0.122115	0.454432	1.50713	1.94655	2.37501	2.08955	2.2939	2.17998	2.4373	-0.693204	-1.07859	0.41337	0.488299	0.168728	1.58236	0.859219	0.869435	1.9516	1.84121	2.34973	2.84948	3.07989	2.25363	3.02843	0.556785	0.390546	1.19882	0.992325	0.947807	0.0177752	0.320329	0.580202	0.537362	0.950365	0.991513	0.237761	0.141521	0.97003	0.333947	0.0656159	0.0223053	0.327226	0.626926	0.984402	0.950255	0.000829661	0.148015	4.27762e-08	0.168306	0.19613	0.00322128	0.00693199	0.718023	0.689882	0.0160842	0.38041	0.0794881	0.581841	0.271538	0.969455	0.0555183	0.277009	0.985574	0.81075	0.923041	0.270177	5.08337e-07	7.4968e-11	5.32173e-15	1.62213e-08	3.97526e-14	4.46504e-13	1.23925e-15	0.191066	0.0164634	0.517618	0.399965	0.871941	2.07074e-05	0.0422686	0.00768233	9.21797e-11	8.30813e-10	1.26221e-14	1.02745e-19	3.6306e-22	1.07634e-13	1.33547e-21	0.346547	0.59017	0.00620322	0.0313707
Bt.22485.1.S1_at	PAGR1	-0.120569	0.00392204	-0.0195607	0.0753138	0.0182875	-0.0148974	0.0403588	0.0501614	-0.0575789	-0.052084	0.0169621	0.0613271	0.00794322	-0.029993	0.0109906	0.0726994	-0.0478691	0.0766214	0.0531386	-0.0350553	0.0402585	-0.0167678	-0.0499527	0.00530357	0.0151061	-0.0926342	-0.0871392	-0.0180932	-0.0588685	0.00245861	-0.0509253	-0.031913	-0.061906	-0.0209224	-0.0913425	-0.0476505	-0.0487964	0.0419884	0.0624282	-0.0153156	0.0586032	0.0576442	-0.00694837	-0.0611054	0.0155733	0.12447	0.149214	0.0308436	0.0959159	0.029226	-0.0515725	-0.0292356	-0.0333255	0.0441407	-0.000418224	0.0182444	0.00748287	0.0506305	-0.00902146	-0.00138873	0.0631424	0.141271	0.0608366	0.0849254	0.199713	0.992269	0.94299	0.392064	0.929879	0.948438	0.75383	0.712085	0.576524	0.633059	0.937648	0.705097	0.984558	0.90139	0.976718	0.339809	0.622335	0.301071	0.55998	0.399132	0.711164	0.927844	0.598523	0.984536	0.950389	0.1719	0.211555	0.919047	0.535628	0.994066	0.62132	0.819632	0.459596	0.898279	0.156514	0.602914	0.588876	0.554532	0.274209	0.908121	0.318595	0.486565	0.97134	0.287211	0.905829	0.0579542	0.0159517	0.811924	0.152793	0.815345	0.554765	0.815266	0.68784	0.526382	0.998768	0.880296	0.968548	0.431019	0.958874	0.995671	0.487704	0.0247264	0.513108	0.271501
Bt.22486.1.S1_at	COPB1	-0.0420785	0.0423371	-0.0670653	-0.0852664	0.0414012	-0.0338192	-0.177355	-0.057528	-0.114808	-0.036096	-0.12049	0.135004	0.0936669	0.00100569	-0.00147946	0.0683844	0.0263059	0.110721	0.00131911	0.0449554	-0.040311	0.0863566	0.0111362	-0.1324	-0.0125726	-0.0698527	0.00885946	-0.0755348	0.00499041	0.139994	0.0986573	0.0070442	0.00804989	0.00556474	0.0227151	0.0443717	-0.042639	-0.0338261	0.105908	0.0609624	-0.010067	-0.0237194	0.0338624	0.054962	0.0866599	0.267349	0.155513	0.276381	0.187274	0.0647936	0.00203461	0.0244263	0.0514403	0.0645068	0.0947817	0.167288	0.0338086	0.148671	0.091058	0.20715	0.132345	0.0618465	0.275376	0.188753	0.916587	0.915679	0.825291	0.64783	0.888561	0.91832	0.154979	0.843928	0.462281	0.90951	0.427161	0.55664	0.745807	0.998941	0.998608	0.704962	0.9351	0.411314	0.998204	0.582352	0.873702	0.580958	0.980013	0.282189	0.980414	0.695671	0.984597	0.657015	0.992583	0.283916	0.533967	0.989346	0.986412	0.991012	0.944838	0.843347	0.852982	0.85875	0.266703	0.639344	0.976206	0.941821	0.858983	0.692312	0.41196	0.00887464	0.211127	0.00340175	0.077024	0.711994	0.997041	0.938494	0.726251	0.611903	0.349069	0.0348906	0.860388	0.0724861	0.378613	0.00569543	0.326418	0.771753	0.00667249	0.0988078
Bt.22487.1.S1_at	AZGP1	-0.0724699	0.0974433	0.113337	0.162843	0.09924	0.240697	0.363689	-0.0370315	0.0758626	0.196775	0.000553181	0.000746139	0.0228801	-0.0311991	0.015078	0.0511703	-0.0212996	0.148614	0.164507	0.30043	0.463273	0.39967	0.541128	0.66412	0.263399	0.376293	0.497205	0.300983	-0.0498779	-0.0491318	-0.0269978	-0.0125909	-0.0437901	0.00248705	-0.0438089	0.053174	0.111752	0.437593	0.399792	0.0713738	-0.243421	-0.20015	-0.117695	-0.055342	-0.220219	0.0887902	0.11392	0.0966156	0.0834222	0.028661	-0.0442692	-0.00158492	0.27475	0.300552	-0.169323	-0.60711	-0.163118	-0.193558	-0.252117	-0.220772	0.0880441	0.0910403	0.127815	0.0683443	0.963453	0.944143	0.929387	0.828452	0.921656	0.67918	0.423161	0.982561	0.947942	0.766203	0.999696	0.999696	0.991904	0.988295	0.994825	0.9655	0.988307	0.824232	0.79262	0.0670658	0.177843	0.277819	0.092703	0.0269671	0.653263	0.32184	0.135636	0.484694	0.969488	0.969988	0.985453	0.994003	0.972183	0.998811	0.97065	0.96157	0.881625	0.0783653	0.121915	0.918884	0.460996	0.703525	0.821723	0.945072	0.529615	0.92916	0.895651	0.911726	0.929702	0.98245	0.97018	0.999175	0.378291	0.311195	0.682862	0.00720488	0.702176	0.612909	0.438575	0.532651	0.930245	0.926416	0.875171	0.952359
Bt.22490.2.S1_at	PLRG1	-0.00197812	0.0437535	0.0369087	-0.154225	0.0725755	-0.094509	-0.099251	-0.00198901	-0.0607609	-0.0385361	-0.117791	0.0589697	0.139774	-0.0463648	-0.00241576	0.0261692	0.0241911	0.0699227	0.0630779	0.0391732	-0.115052	0.111749	-0.0553359	-0.0600779	0.0371841	-0.0215877	0.00063706	-0.0786183	-0.0140889	0.0448808	0.125685	0.0233265	-0.0230383	0.0209107	0.0587383	0.0488802	0.0409594	-0.188853	0.0401292	-0.0678057	-0.00473822	-0.0276069	-0.0369356	-0.00354594	0.00151893	-0.043072	-0.00739128	-0.121179	-0.0752298	0.0607164	0.00512669	0.0040507	-0.0346275	-0.0324462	0.0267033	0.0945128	-0.0256179	0.0238253	0.0349902	0.11931	-0.102042	-0.147165	-0.074814	-0.072814	0.998175	0.922344	0.940134	0.307941	0.760574	0.636953	0.610017	0.997946	0.820061	0.912106	0.503164	0.894136	0.587348	0.924152	0.997863	0.943287	0.949548	0.732636	0.772938	0.701688	0.446715	0.466942	0.816626	0.790925	0.922028	0.95714	0.999113	0.680017	0.977694	0.880824	0.424809	0.956266	0.953195	0.959177	0.784349	0.840375	0.879364	0.0259268	0.838702	0.62759	0.991008	0.935813	0.858624	0.993537	0.997508	0.88872	0.98973	0.410677	0.70207	0.772938	0.992234	0.994093	0.873246	0.885689	0.915357	0.41431	0.921067	0.929142	0.870306	0.245973	0.568447	0.310092	0.730658	0.741679
Bt.22491.1.A1_at	CLECL1P	0.668918	0.279292	0.406112	0.120191	0.241992	0.180384	0.124623	-0.0820274	0.352122	0.322613	0.165905	0.173078	0.20983	0.0951064	0.165887	-0.87113	-0.202212	-0.591837	-0.465017	0.140608	0.2608	0.3826	0.320993	0.265232	0.058581	0.492731	0.463222	0.306513	-0.251574	-0.0784952	-0.0417439	-0.156772	-0.0616655	0.0091154	0.0936636	-0.562163	-0.570414	0.199583	0.30132	0.145933	0.264936	-0.00284277	0.382623	0.302095	0.24496	0.0236766	-0.125253	-0.0469319	-0.0334132	-0.575254	-0.841455	-0.976526	0.0793915	0.0593284	-0.034451	0.140313	0.0791847	0.0305009	-0.0205184	0.0790555	-0.149402	-0.335083	-0.142038	-0.1993	0.00251318	0.365333	0.11563	0.746601	0.322099	0.530239	0.730869	0.886268	0.087571	0.129179	0.584324	0.720591	0.623881	0.887992	0.726562	1.36294e-08	0.376069	0.000171517	0.00471115	0.174455	0.195838	0.027619	0.0820905	0.185591	0.923871	0.00247333	0.0049954	0.103162	0.263036	0.862566	0.948269	0.593181	0.897019	0.991609	0.785186	0.000214578	0.00016777	0.209904	0.0267322	0.435105	0.0613396	0.997664	0.00277747	0.025563	0.0928991	0.97635	0.709836	0.932921	0.959341	0.000145162	1.2139e-08	4.36019e-11	0.773656	0.858466	0.939219	0.467463	0.774511	0.949512	0.971044	0.77505	0.620539	0.0897445	0.64821	0.432093
Bt.22492.2.S1_a_at	TXNL4A	-0.000597789	0.00801669	0.0816254	-0.00157344	0.0123828	-0.0232189	-0.0234817	0.0362598	0.0438652	-0.0342481	-0.0571563	0.172928	0.16262	0.0426898	-0.0365708	0.00889401	0.00829622	0.0169107	0.0905194	0.00710196	0.00552852	0.0194847	-0.0161169	-0.0163797	0.0433617	0.0509672	-0.0271462	-0.0500544	-0.081392	0.0915361	0.0812279	-0.0147612	0.0279285	-0.051332	-0.026511	0.0498792	0.143143	-0.0678216	-0.0187693	-0.0559561	-0.0634494	-0.0424254	-0.0652227	-0.094833	-0.0817032	0.289618	0.342949	0.306933	0.254219	-0.0259132	0.0418626	0.0615178	-0.0662481	-0.0311521	-0.0327372	-0.0399677	-0.0786852	-0.109088	-0.0605849	-0.0245468	0.11669	0.180329	0.264243	0.29079	0.999125	0.986979	0.63345	0.997441	0.971929	0.930293	0.92912	0.884405	0.810627	0.871976	0.710653	0.190406	0.231103	0.883277	0.908214	0.97872	0.980392	0.949579	0.359149	0.963032	0.987999	0.937839	0.953049	0.952106	0.824897	0.715353	0.89572	0.723552	0.482507	0.396073	0.480974	0.962127	0.891537	0.712266	0.893253	0.707094	0.059643	0.392017	0.914441	0.526797	0.440576	0.776172	0.42222	0.156931	0.255614	7.10193e-05	1.7818e-06	6.39012e-06	0.000251409	0.896868	0.777861	0.597004	0.414329	0.809906	0.792971	0.716394	0.287802	0.0878924	0.475904	0.870379	0.221654	0.0249542	0.000346235	6.54731e-05
Bt.22494.1.S1_at	CCDC9B	0.02674	-0.0432112	0.0380881	0.0586692	-0.0146469	-0.0340003	0.0663772	0.123975	0.100373	0.103861	0.0585166	-0.159691	-0.182559	0.0818923	0.00999369	-0.0450168	-0.0182768	-0.088228	-0.00692871	-0.0269466	0.0317226	-0.0415934	-0.0609468	0.0394307	0.0970286	0.0734264	0.0769143	0.0315701	0.126017	-0.0336738	-0.0565419	-0.0566369	0.0252554	-0.0466433	0.024852	-0.0308858	0.00103482	0.0215816	-0.0904174	-0.118466	-0.0997239	0.0518048	0.0348015	0.0459177	-0.134777	-0.235223	-0.275798	-0.152164	-0.209595	-0.00188793	0.0123254	-0.0370533	-0.0370876	-0.0757706	-0.084466	-0.166101	-0.0721703	-0.0655715	-0.0579432	-0.193293	-0.0755323	-0.0932393	-0.234056	-0.219589	0.940131	0.87358	0.896308	0.71498	0.966444	0.880457	0.654164	0.318096	0.387586	0.360295	0.716089	0.268853	0.177888	0.68765	0.985024	0.778166	0.946348	0.403917	0.984742	0.72497	0.874105	0.805246	0.644476	0.821889	0.43929	0.533504	0.502741	0.875095	0.194621	0.874037	0.710674	0.71178	0.912051	0.766195	0.90858	0.871252	0.99813	0.898857	0.211772	0.0657867	0.148699	0.709693	0.7834	0.663936	0.0289735	0.00275876	0.000302642	0.0655534	0.00524723	0.996525	0.967707	0.828013	0.762527	0.340868	0.259726	0.00465678	0.377539	0.44676	0.53036	0.000712284	0.554925	0.408805	0.00294864	0.00590216
Bt.22495.1.S1_at	MANBAL	-0.0931023	0.0490515	0.128983	0.0078801	-0.028246	0.000982197	0.020663	-0.0341405	-0.0716288	0.014946	-0.000337327	0.193425	0.0546874	0.0639144	-0.000971895	0.085435	-0.00766734	0.134487	0.214418	0.0247519	0.032632	-0.00349407	0.0257341	0.0454149	-0.00938864	-0.0468769	0.0396979	0.0244146	-0.0711501	0.122275	-0.0164627	0.0292076	0.0931219	0.0282357	-0.12516	-0.0214764	0.0481659	0.0145038	-0.0153396	-0.0469909	-0.0125022	-0.0344048	-0.0737639	-0.0533515	-0.042276	0.0512693	-0.0270949	-0.106287	-0.138705	-0.0320581	-0.0705279	-0.0808176	0.00662365	0.0129064	-0.0479731	-0.0331652	-0.000264272	-0.00213506	-0.0682975	-0.0419387	-0.142156	-0.0817823	-0.170201	-0.137733	0.411925	0.770735	0.180063	0.979128	0.869449	0.998016	0.919988	0.853754	0.455773	0.950959	0.999272	0.0406124	0.767708	0.689692	0.998527	0.249503	0.977146	0.0295588	0.000122133	0.648301	0.805179	0.990901	0.866997	0.671974	0.975511	0.654572	0.733323	0.877781	0.430104	0.077978	0.939609	0.852967	0.193242	0.846103	0.0374269	0.893597	0.61804	0.920599	0.913509	0.504381	0.936837	0.776575	0.185549	0.414247	0.573577	0.639339	0.868988	0.116464	0.0242843	0.79786	0.361454	0.261798	0.974516	0.934362	0.493462	0.706552	0.999191	0.993045	0.238008	0.58276	0.0312294	0.32606	0.00669176	0.0385891
Bt.22496.1.S1_at	CBR3	-0.102844	-0.031047	0.0923021	0.0801421	-0.00327134	-0.0366783	0.0156085	0.00277191	0.0197105	-0.0135197	0.0177556	0.0142444	-0.0481162	0.0173131	0.0437485	0.098922	-0.00392214	0.067875	0.191224	0.0252999	0.105442	0.0220286	-0.0113784	0.0409084	0.0280718	0.0450104	0.0117802	0.0430555	0.0357416	0.049986	-0.0123746	0.0191194	0.0364325	0.0628678	-0.112221	-0.155222	-0.0421392	0.0770453	0.0154207	0.0124128	0.0729007	0.0647709	0.104371	0.0645412	0.0708848	-0.0535777	-0.0295275	-0.0683893	-0.0315789	-0.00937732	-0.124175	-0.134441	-0.00309676	0.018692	0.0490911	0.0572922	0.061999	0.0846601	0.0780609	0.0531292	-0.0678221	0.0185888	-0.0857025	-0.0753274	0.439556	0.911086	0.514935	0.472971	0.993565	0.840535	0.957096	0.995492	0.939896	0.965032	0.948543	0.975166	0.848877	0.966497	0.863949	0.243086	0.991062	0.514284	0.00428124	0.705791	0.2011	0.916062	0.968233	0.775533	0.901875	0.738148	0.966785	0.756552	0.836927	0.719064	0.967187	0.938858	0.813951	0.565207	0.13829	0.0211647	0.749164	0.247123	0.929431	0.94907	0.286527	0.525752	0.0749825	0.375493	0.306999	0.687355	0.879229	0.512247	0.852884	0.974106	0.0875114	0.0568675	0.991043	0.905536	0.568333	0.466314	0.410913	0.187885	0.240665	0.519617	0.55586	0.941048	0.393716	0.485635
Bt.22500.1.A1_at	LINS1	0.0376613	-0.00395828	-0.0868375	0.0508703	0.180845	0.199735	-0.0763101	0.0399544	0.107044	0.0526576	-0.115653	0.0619649	0.104331	0.0360522	0.0103331	-0.0463405	-0.00867919	-0.0502988	-0.133178	-0.0684361	-0.0175658	0.112409	0.131299	-0.144746	-0.0284816	0.0386074	-0.0157784	-0.18409	-0.116382	-0.0544169	-0.0120504	-0.0742442	-0.038192	-0.0639111	0.0981177	0.0642073	0.0402377	0.0290601	0.0990436	0.114529	-0.020922	-0.0498507	0.0776027	0.0524587	0.0415814	-0.0443257	-0.0581322	-0.150851	-0.14801	0.0604564	0.0681656	0.127075	-0.0218101	-0.0818015	-0.0852058	0.0553881	-0.0898052	-0.0294408	-0.000198954	0.157235	-0.106291	-0.162463	-0.186903	-0.158343	0.944935	0.996533	0.794925	0.879891	0.248063	0.179491	0.769113	0.931426	0.610883	0.872551	0.563978	0.898231	0.76587	0.95354	0.990188	0.877444	0.987668	0.860347	0.39353	0.405663	0.971156	0.514625	0.40493	0.334277	0.953466	0.908139	0.974961	0.16703	0.533339	0.856448	0.982805	0.764293	0.909932	0.794994	0.576577	0.779677	0.895651	0.913465	0.433123	0.323761	0.947751	0.85569	0.59516	0.777859	0.847951	0.896297	0.84094	0.304799	0.318682	0.800114	0.757994	0.39989	0.945007	0.565543	0.538011	0.760384	0.505446	0.912522	0.999625	0.120707	0.589358	0.292783	0.196064	0.311511
Bt.22503.1.A1_at	CFAP298	0.0149557	-0.00905828	0.0616605	0.076948	0.135498	0.105059	0.065597	0.0214567	0.0560341	0.0843088	-0.0159561	0.13712	0.106038	0.167212	0.125095	-0.125958	-0.111002	-0.135016	-0.0642972	-0.058744	0.018204	0.0767539	0.0463154	0.00685293	-0.0372873	-0.00270997	0.0255647	-0.0747001	-0.081684	0.0554364	0.0243544	-0.0626503	0.104561	0.0624449	-0.0830138	0.0232852	0.0028549	0.0966577	0.106758	0.100222	0.106256	0.0885403	0.195877	0.182965	0.0771561	0.0639774	-0.0137433	-0.075108	-0.0760434	-0.0979695	0.0323434	-0.0588056	0.0197097	-0.0287399	-0.00483701	0.040659	0.0670836	0.139843	0.0986562	0.0931122	-0.073143	-0.119782	-0.24232	-0.201139	0.980957	0.989665	0.855981	0.715837	0.367914	0.54457	0.778754	0.966867	0.829227	0.671339	0.973872	0.569417	0.707559	0.414842	0.607145	0.342869	0.435639	0.291797	0.747086	0.426513	0.964036	0.666994	0.851264	0.989393	0.915462	0.996293	0.941057	0.681007	0.667255	0.819257	0.949866	0.78058	0.480227	0.759307	0.602148	0.945751	0.995845	0.358165	0.28668	0.330472	0.288457	0.568484	0.0131521	0.022504	0.518967	0.772645	0.976986	0.679424	0.673226	0.496933	0.910018	0.766672	0.943058	0.897726	0.990392	0.821939	0.610449	0.116559	0.345889	0.391031	0.71925	0.42555	0.027682	0.0863466
Bt.22504.2.S1_at	ADGRG1	-0.469217	-0.31358	0.0157951	0.0133633	0.0541422	0.0782882	0.113271	0.0500915	0.147964	0.181354	0.129129	-0.0617658	-0.259784	0.133188	0.0520167	-0.0622001	-0.531418	-0.37578	-0.0464051	-0.172971	-0.159608	-0.118829	-0.094683	-0.0597005	-0.12288	-0.025007	0.008383	-0.0438419	0.0749137	0.0131478	-0.18487	-0.126385	0.00680299	-0.074368	-0.372106	-1.12829	-1.05504	0.0532256	0.052465	0.0237425	0.0391774	-0.0302657	0.0678037	0.0443215	0.0324617	-0.0293589	-0.134968	-0.24112	-0.21038	0.0971117	-0.814712	-1.07083	0.0398623	-0.00167721	-0.0545458	-0.0740932	-0.0803573	-0.0801605	-0.137033	-0.0966676	0.0324069	0.124816	-0.374308	-0.262396	0.0460138	0.259589	0.988776	0.988279	0.925275	0.86609	0.758163	0.944573	0.634334	0.507589	0.702952	0.942504	0.469869	0.798252	0.953464	0.890538	0.000601514	0.0252639	0.930437	0.0588893	0.524892	0.692813	0.785298	0.897637	0.7411	0.971549	0.9921	0.93663	0.86711	0.987862	0.463964	0.693439	0.99387	0.855097	0.0202774	1.02427e-14	3.39097e-13	0.873964	0.877341	0.962797	0.922092	0.961386	0.814789	0.905253	0.94154	0.967513	0.659713	0.230955	0.328762	0.762184	1.37201e-08	1.61003e-13	0.920855	0.998273	0.869636	0.786837	0.75875	0.759297	0.463225	0.677383	0.96267	0.698408	0.0405727	0.212659
Bt.22505.1.S1_at	PATZ1	-0.0410541	-0.0320857	-0.0526341	-6.99733e-05	-0.00327914	0.0410562	0.041925	-0.0269495	0.0392799	0.0363134	0.0772613	-0.0156571	-0.0113975	0.0418777	0.0331875	0.0998337	0.0587796	0.0677481	0.0471996	-0.0233086	-0.0233786	-0.0265878	0.0177476	0.0186164	-0.0502581	0.0159712	0.0130048	0.0539526	-0.0364001	-0.0520572	-0.0477975	0.0323868	0.0742645	0.0655743	-0.130151	-0.204167	-0.15549	-0.0131288	-0.0206694	0.0132437	0.00430604	-0.0260391	0.0349172	0.0213048	0.0233669	-0.00895155	0.0301913	-0.12913	-0.133256	-0.0890973	-0.172082	-0.102856	-0.0130588	-0.0173903	-0.0278125	-0.037619	0.000910365	-0.00436268	-0.0150086	-0.0538944	0.00670559	0.0415888	-0.171007	-0.166443	0.717296	0.809214	0.587268	0.999759	0.989558	0.613053	0.601474	0.835272	0.639406	0.678873	0.179778	0.94712	0.966388	0.739839	0.820684	0.0269407	0.294902	0.196109	0.455594	0.495304	0.812307	0.768853	0.879303	0.869964	0.511823	0.897622	0.925644	0.359628	0.657448	0.429327	0.488977	0.714156	0.141722	0.219238	0.00124587	1.13428e-07	7.43906e-05	0.88965	0.772006	0.887908	0.977707	0.765104	0.497402	0.759554	0.722091	0.961007	0.743336	0.00237587	0.00160079	0.0453983	9.42831e-06	0.0157031	0.891669	0.828701	0.638349	0.44681	0.996417	0.97753	0.864119	0.190839	0.973743	0.580943	8.33427e-05	0.000133114
Bt.22508.1.S1_at	PRAF2	-0.0579957	-0.0810716	-0.00463139	0.00791139	-0.0123636	-0.00382487	-0.0109158	-0.0217363	-0.0662907	-0.064614	-0.0456559	0.0902894	-0.00525677	0.0479955	-0.0101957	0.0444296	-0.0135661	-0.0366419	0.0397982	0.018449	0.0263604	0.00608541	0.0146242	0.00753328	-0.0032873	-0.0478416	-0.046165	-0.0272068	-0.0345204	0.055769	-0.0397772	-0.0193194	0.0286761	-0.0295151	-0.0462052	-0.1277	-0.0886119	0.0032034	0.0550795	0.0144576	0.0636629	-0.000638235	0.0324137	-0.0220099	0.0017104	0.205425	0.21644	0.229199	0.126774	0.0117905	-0.0466284	-0.0839805	-0.00470799	0.0674431	0.0182825	0.0745787	0.0210981	0.0987044	0.0426041	0.0473663	0.115135	0.221697	0.181203	0.13697	0.735164	0.559738	0.9918	0.980798	0.966574	0.99173	0.971604	0.936122	0.559483	0.573781	0.750393	0.555441	0.991609	0.826191	0.981303	0.71719	0.955541	0.791606	0.762333	0.803859	0.877781	0.983996	0.950672	0.979703	0.993336	0.683282	0.700335	0.871291	0.829701	0.634634	0.783906	0.931685	0.860468	0.853829	0.681022	0.0537727	0.250857	0.990049	0.449268	0.929466	0.34146	0.998633	0.748342	0.863983	0.995121	0.00187574	0.000934554	0.000156993	0.0714172	0.961617	0.676508	0.289274	0.984397	0.303651	0.899286	0.23103	0.874505	0.0746161	0.61643	0.55473	0.146744	0.00066302	0.00769431	0.064132
Bt.2251.1.S1_at	PGM3	0.0267184	-0.0167723	0.00799774	-0.0191481	0.0497438	0.0203803	-0.0176145	-0.0454097	0.00430334	0.0346596	0.0302051	-0.0390604	-0.0481696	-0.0457551	0.0180783	-0.0345126	-0.00779417	-0.0512849	-0.0265149	-0.0672122	-0.0863602	-0.0174684	-0.0468318	-0.0848267	-0.112622	-0.0629088	-0.0325525	-0.037007	0.0488201	0.00975972	0.000650469	-0.0369573	-0.0827124	-0.0188789	-0.00476424	-0.0326135	-0.0427393	-0.0312279	0.0985093	0.076571	0.0599529	-0.00565655	0.0528994	0.0660337	0.11862	-0.0256124	-0.0806546	-0.0337671	-0.0385735	-0.0314827	-0.0158413	-0.050737	-0.0120798	0.0487655	0.0561906	0.0775675	0.0397532	0.0485961	0.031374	0.0884148	0.013448	-0.0324849	0.011988	-0.0566518	0.915955	0.958148	0.983581	0.931349	0.689132	0.924278	0.939587	0.77616	0.990065	0.824465	0.859831	0.869622	0.817502	0.824364	0.957942	0.793599	0.977308	0.61695	0.865135	0.0466301	0.259263	0.92989	0.667025	0.27277	0.176008	0.488838	0.812755	0.769989	0.677658	0.972194	0.998658	0.792182	0.291087	0.92117	0.986837	0.799689	0.692511	0.740396	0.05438	0.174031	0.346023	0.98375	0.439459	0.27424	0.0137654	0.884471	0.353201	0.802247	0.75555	0.810953	0.936145	0.601075	0.942653	0.499644	0.396608	0.169837	0.627052	0.502026	0.740017	0.0992906	0.956609	0.831078	0.963199	0.595331
Bt.22510.1.S1_at	PRADC1	-0.176669	-0.0714493	-0.0206305	0.197585	0.108359	0.0416901	-0.0191785	0.0581918	0.0260456	-0.040163	-0.0751703	0.097005	0.0228649	-0.0360797	0.00797082	0.145088	-0.0315807	0.0736391	0.124458	-0.0285043	0.16908	0.0798548	0.0131858	-0.0476828	0.0296876	-0.00245872	-0.0686672	-0.103675	-0.0280063	0.0689987	-0.00514141	-0.0320236	-0.0681033	-0.0240528	-0.15743	-0.131763	-0.0539996	0.0743425	0.0765156	0.00158174	-0.129766	-0.12524	-0.100486	-0.141471	-0.229503	0.258637	0.208369	0.255641	0.0984326	0.0192386	-0.0603142	-0.0333691	-0.123242	-0.0318435	-0.0401084	-0.110588	-0.183432	-0.126532	-0.101308	-0.154333	0.161632	0.185504	0.291721	0.0904618	0.259877	0.790565	0.968569	0.077063	0.469238	0.877694	0.962312	0.828048	0.94133	0.884869	0.68761	0.710193	0.968481	0.936664	0.990766	0.184446	0.906881	0.643792	0.290062	0.777123	0.0997476	0.598921	0.973947	0.821723	0.932418	0.996377	0.680929	0.425932	0.930017	0.706907	0.991839	0.913964	0.685651	0.939192	0.115173	0.222955	0.767179	0.48732	0.468774	0.997041	0.108756	0.264222	0.26987	0.0702284	0.000828374	0.00768202	0.0437507	0.00475033	0.464823	0.953573	0.722644	0.89235	0.139992	0.862832	0.800125	0.205479	0.011683	0.125121	0.265243	0.0440611	0.156793	0.0851315	0.00202917	0.560036
Bt.22512.1.A1_at	KLHL5	0.0706343	0.181176	0.236058	-0.0136868	0.0298996	-0.200722	-0.0118718	-0.0614155	-0.0868706	-0.0933462	-0.202951	0.0992023	0.145404	0.0520754	0.0823077	0.0648215	0.135456	0.245998	0.300879	0.0595079	0.0458211	0.0894075	-0.141214	0.0476361	-0.00190755	-0.0273627	-0.0338382	-0.143443	-0.107943	-0.00874039	0.0374617	0.0723829	0.124458	0.154691	-0.105937	-0.18102	-0.119222	-0.0310355	0.142852	0.133443	0.23118	0.22928	0.218824	0.246728	0.121799	-0.284491	-0.255864	-0.57095	-0.373578	-0.176571	-0.362197	-0.35528	-0.0173487	0.112952	0.334165	0.243052	0.290696	0.305695	0.340075	0.32475	-0.383693	-0.401269	-0.623025	-0.455886	0.88226	0.492916	0.30072	0.983917	0.95669	0.269908	0.986605	0.892063	0.773005	0.744541	0.263768	0.82759	0.682487	0.934721	0.86607	0.832068	0.480609	0.085962	0.0243866	0.593099	0.903444	0.719288	0.452482	0.897423	0.998325	0.955732	0.939627	0.441635	0.658938	0.990084	0.935573	0.818957	0.539811	0.386453	0.613081	0.242724	0.540901	0.922871	0.266139	0.312906	0.0281819	0.104643	0.0419171	0.0167771	0.381363	0.0545029	0.0961999	1.94694e-06	0.0032905	0.260152	0.00287665	0.00359115	0.967513	0.441027	0.000572462	0.0199297	0.00366797	0.00199745	0.000438666	0.00090708	0.00469932	0.00280582	9.37812e-07	0.000506842
Bt.22513.1.S1_at	VPS28	-0.128062	0.0374835	0.038992	0.00304846	-0.00265357	0.0353094	0.123215	0.0305579	0.0552828	0.00621787	0.0807984	0.0985579	-0.0559983	-0.0030624	-0.0182091	0.0615607	-0.0665017	0.0990442	0.100553	-0.138047	-0.134998	-0.1407	-0.102737	-0.014832	-0.107489	-0.0827639	-0.131829	-0.0572484	-0.0927658	0.00579213	-0.148764	-0.0454716	-0.048534	-0.0636807	-0.109379	-0.0897004	0.00926074	0.0038093	-0.088361	-0.0426032	-0.0535591	-0.0564896	-0.0606205	-0.0757395	-0.097262	0.113267	0.0165971	-0.0163412	-0.0109813	0.0186835	-0.127184	-0.0297313	0.000760839	-0.0857074	-0.0779126	-0.176774	-0.0870475	-0.115903	-0.0819574	-0.17806	0.0147094	0.0725955	-0.0132788	0.00722778	0.29066	0.883814	0.87625	0.994232	0.995073	0.853762	0.17766	0.903693	0.701423	0.986928	0.4788	0.548875	0.81156	0.995772	0.964849	0.586911	0.538681	0.253719	0.243205	4.41e-05	0.0762205	0.0604245	0.229438	0.954961	0.298193	0.385979	0.0859178	0.630134	0.348392	0.987336	0.0614665	0.765407	0.713552	0.567466	0.162903	0.297555	0.975153	0.989023	0.168827	0.656102	0.520425	0.619856	0.435825	0.270013	0.113411	0.204632	0.951506	0.94838	0.970581	0.932639	0.0843119	0.860453	0.998175	0.190664	0.253473	0.000685985	0.181169	0.0459262	0.218596	0.000638455	0.959232	0.521851	0.964783	0.98337
Bt.22515.1.S1_a_at	TRPV2	0.0249882	-0.0189091	0.0224248	0.0671295	0.00841836	-0.00928595	0.0358076	-0.0113852	-0.00327906	-2.57901e-05	0.0106224	0.0452324	0.0365488	0.0137949	0.000626395	-0.0175321	0.00745603	-0.0364412	0.00489265	-0.0119176	0.0552119	-0.00349924	-0.0212035	0.02389	-0.0233028	-0.0151967	-0.0119434	-0.00129521	-0.0467231	-0.00149068	-0.0101742	0.0102433	0.0240382	0.0108697	-0.00504409	0.0130575	0.0324362	0.0675407	0.0536456	0.0553717	0.0809755	0.0259301	0.0478805	0.0380303	0.0535158	0.0491662	0.0492052	0.0531734	0.0220061	-0.0300322	0.0319666	0.0100115	0.000411231	0.0452272	0.0646577	0.0451679	0.0373153	0.0511595	0.0380561	0.0428934	0.00393385	0.0126564	0.0393786	0.0213797	0.747518	0.838982	0.787054	0.046012	0.937901	0.927228	0.423885	0.91738	0.982322	0.999814	0.91072	0.474373	0.610725	0.912552	0.997992	0.765103	0.939235	0.333774	0.966937	0.645674	0.0780091	0.978422	0.683997	0.621994	0.706566	0.813788	0.873527	0.993071	0.203026	0.992456	0.910325	0.909959	0.618325	0.891299	0.963527	0.844898	0.391626	0.00172385	0.0188613	0.0140365	0.000109649	0.553095	0.0431428	0.139297	0.0188771	0.169321	0.168665	0.0953634	0.666892	0.447629	0.402272	0.897996	0.99753	0.0625843	0.00307649	0.0625413	0.155109	0.0280777	0.14166	0.0836308	0.976984	0.874054	0.323117	0.708552
Bt.22518.1.S1_a_at	MICOS13	-0.161797	0.11173	0.131159	0.0871974	0.044141	0.0176056	0.0322466	0.0127036	0.00708612	0.0138474	0.0110483	0.155861	0.0959578	0.00447019	-0.0192468	0.120149	-0.041648	0.231879	0.251308	-0.0150919	0.0721056	0.0290491	0.00251369	0.0171547	-0.00238824	-0.00800576	-0.0012445	-0.00404355	-0.0521661	0.103695	0.0437918	0.0567121	0.0611823	0.0374654	-0.105766	0.0845154	0.157112	0.0176557	-0.00148047	-0.0175538	-0.0618118	-0.0507636	-0.0558654	-0.0335237	-0.110588	0.322399	0.31492	0.182353	0.130179	0.0560302	-0.0272147	0.0259525	-0.0695418	-0.0456214	-0.0351594	-0.0940584	-0.0634673	-0.0629515	-0.0473711	-0.121636	0.166538	0.218962	0.177883	0.149426	0.10442	0.345725	0.230133	0.379411	0.769289	0.945514	0.860476	0.971071	0.983388	0.961462	0.97181	0.182516	0.525866	0.992837	0.958379	0.0992096	0.750935	0.000155865	3.49839e-05	0.861703	0.442155	0.860702	0.994394	0.939035	0.995573	0.978438	0.997474	0.99035	0.679345	0.221763	0.754903	0.635653	0.554542	0.790027	0.146282	0.295959	0.0131108	0.906388	0.995976	0.907075	0.37484	0.644681	0.45029	0.73936	0.0400309	4.301e-07	8.04746e-07	0.00460563	0.067282	0.583517	0.866245	0.876039	0.293242	0.587019	0.721267	0.101878	0.360657	0.366066	0.562335	0.0211442	0.0188745	0.000986768	0.0106579	0.0414597
Bt.22519.1.S1_at	MPC2	-0.156352	0.108849	0.181319	-0.0793236	0.060767	-0.0391286	-0.013437	0.0458285	0.0835606	-0.0178078	-0.0117767	0.197229	0.13428	-0.0103572	-0.0916157	0.0505788	-0.105773	0.159428	0.231898	-0.00731015	-0.0866338	0.0534568	-0.0464387	-0.0207471	0.0385184	0.0762504	-0.0251179	-0.0190869	-0.0481435	0.149086	0.0861368	0.0224499	0.0120927	-0.0691658	-0.0265191	0.202093	0.292533	-0.123865	-0.123469	-0.125453	-0.0869417	-0.117373	-0.214997	-0.181372	-0.236488	0.458812	0.488594	0.359802	0.206447	0.129833	0.0932443	0.111214	-0.0445418	-0.184236	-0.0863247	-0.0735047	-0.163201	-0.298558	-0.163564	-0.224711	0.261583	0.354313	0.370159	0.298063	0.430703	0.659149	0.321579	0.7144	0.813565	0.906934	0.979438	0.901354	0.690451	0.970832	0.982322	0.334066	0.598143	0.989298	0.767679	0.835527	0.489034	0.195292	0.0293685	0.975545	0.616417	0.82028	0.856908	0.958331	0.914757	0.683869	0.945007	0.962942	0.862761	0.283993	0.651591	0.95724	0.979536	0.728758	0.936631	0.0565031	0.00221225	0.20063	0.204324	0.191663	0.455271	0.393214	0.00706296	0.029471	0.00240207	5.27405e-06	1.11794e-06	0.000207082	0.0638708	0.312278	0.547525	0.426357	0.803188	0.0277548	0.463027	0.570796	0.0615981	7.79567e-05	0.0596729	0.00467946	0.0188989	0.000648147	0.000338375	0.00559446
Bt.22521.1.S1_at	NPM3	-0.197392	-0.0259859	0.0274274	0.0744563	0.0613892	0.0303023	0.00906123	0.124929	-0.0313277	-0.00149812	-0.0373251	0.403169	0.353532	0.0355196	-0.00364346	0.201301	0.00390989	0.175316	0.228729	-0.0089915	0.0654648	0.0523977	0.0213108	6.97306e-05	0.115938	-0.0403192	-0.0104896	-0.0463166	-0.202972	0.200197	0.150561	-0.102953	-0.0674333	-0.106596	0.00785431	0.186041	0.297757	0.0763637	0.189839	0.0974162	0.112109	0.0993143	0.093307	0.00860078	0.11381	0.796542	0.869892	0.622859	0.566867	0.205246	0.212027	0.27033	0.00190739	0.128449	0.0671139	0.103047	-0.0256151	0.124635	0.0100989	0.151135	0.393373	0.516359	0.587339	0.570511	0.429773	0.973003	0.971015	0.821747	0.869385	0.955518	0.990098	0.664179	0.953586	0.998624	0.939836	0.0528024	0.105532	0.96249	0.997455	0.194345	0.99576	0.290207	0.119014	0.976269	0.828852	0.879968	0.968644	0.999886	0.661223	0.920425	0.986877	0.901244	0.23196	0.239427	0.445938	0.681165	0.82064	0.630259	0.990098	0.221483	0.0190584	0.676453	0.0920303	0.535334	0.439255	0.651428	0.564964	0.986077	0.428406	2.78181e-10	6.60618e-12	1.68983e-07	2.13021e-06	0.158375	0.139472	0.0388766	0.997495	0.344099	0.73693	0.502047	0.942778	0.366425	0.983026	0.227666	0.00342389	5.75875e-05	3.75081e-06	7.20273e-06
Bt.22522.1.S1_at	WDR89	0.0240592	0.0882548	-0.130717	0.0131955	0.00339491	-0.015403	-0.137528	-0.0482112	-0.0813517	-0.0423935	-0.173464	0.210065	0.239099	0.0256553	0.121882	-0.00116336	0.0228958	0.0870915	-0.131881	0.0887098	0.101905	0.0921047	0.0733068	-0.0488186	0.0404986	0.0073581	0.0463163	-0.0847545	-0.118282	0.0917833	0.120817	-0.0486885	-0.0230332	0.0731938	0.147165	0.359869	0.262144	-0.0232365	0.0421597	0.0761113	0.0147317	-0.0120217	0.00930967	0.0283069	0.0816617	0.336172	0.380621	0.130129	0.184982	0.123106	0.271614	0.392862	-0.036432	0.0387648	0.0915142	0.15226	0.0361895	0.0906614	0.0707003	0.255126	0.126107	0.141523	0.104474	0.0631	0.969146	0.775053	0.587602	0.98111	0.996129	0.97729	0.416372	0.902169	0.72807	0.903408	0.24771	0.328571	0.235105	0.969488	0.666867	0.998583	0.955518	0.643209	0.370222	0.190682	0.552153	0.612934	0.727558	0.858583	0.915486	0.989545	0.86942	0.658928	0.494739	0.648005	0.477001	0.871976	0.955339	0.728405	0.261972	0.000256405	0.0125926	0.934975	0.834421	0.579997	0.966414	0.98021	0.981114	0.911206	0.536273	0.00272622	0.000512725	0.383294	0.141084	0.392832	0.00906915	5.42385e-05	0.869713	0.856138	0.461207	0.114664	0.870982	0.469523	0.625851	0.0020472	0.448968	0.364096	0.574888	0.805274
Bt.22526.1.S1_at	HSPB8	-0.185219	-0.0768875	-0.0492308	-0.195594	-0.0712483	0.51257	-0.0790385	0.0685313	0.136811	0.582749	0.163396	-0.174253	0.0641248	0.203767	0.189475	0.150495	-0.0347235	0.0736076	0.101264	0.45091	0.255316	0.379661	0.96348	0.371871	0.519441	0.587721	1.03366	0.614306	-0.117907	-0.29216	-0.053782	-0.199509	0.00425788	-0.010034	-0.196745	0.391434	0.648823	-0.0298031	-0.0239716	0.0845997	-0.405044	-0.21938	-0.210087	-0.145636	-0.357429	-0.110989	-0.000747869	-0.468122	-0.505011	-0.0115267	0.468321	0.698054	0.165791	0.0472767	-0.427971	-0.326005	-0.287912	-0.346898	-0.728385	-0.520825	0.0632647	-0.0648727	-0.671889	-0.694485	0.884829	0.968881	0.982045	0.826164	0.962963	0.298759	0.956893	0.970199	0.901615	0.208659	0.869554	0.910441	0.978197	0.880447	0.893318	0.864623	0.982758	0.954795	0.927169	0.0130192	0.686184	0.443957	0.00445368	0.460075	0.318197	0.139943	0.00195489	0.116416	0.916717	0.647545	0.973155	0.807844	0.998398	0.995964	0.778176	0.392986	0.0732436	0.98093	0.985355	0.91951	0.21936	0.739979	0.661718	0.809448	0.307972	0.924038	0.999661	0.292456	0.238472	0.995031	0.261522	0.047918	0.768355	0.966321	0.18547	0.379724	0.471136	0.334741	0.00664464	0.0817921	0.966785	0.965503	0.102141	0.0866585
Bt.22527.1.A1_at	UAP1	-0.0518945	0.022886	-0.0191514	-0.133691	0.220832	-0.0476399	-0.129602	-0.16815	-0.0519062	-0.0165787	-0.256037	0.343059	0.279254	-0.122937	-0.100086	0.058883	0.00698852	0.081769	0.0397316	0.288125	0.154434	0.508956	0.240485	0.158522	0.119975	0.236218	0.271546	0.0320876	0.0328127	0.375872	0.312067	0.0713675	-0.0515695	-0.028718	-0.100621	-0.0331212	-0.134297	-0.213945	0.135817	0.0139962	0.187481	-0.204961	-0.0146842	0.0732202	0.266184	0.373234	0.288227	0.332683	0.181201	-0.0487268	-0.0560072	-0.115146	-0.0802539	-0.0850152	0.0616361	0.317083	-0.0368108	0.037222	0.0897989	0.522221	0.0301755	0.00897235	0.45562	0.281287	0.969599	0.988828	0.990762	0.827396	0.619484	0.964211	0.835612	0.792914	0.959741	0.990085	0.528435	0.535486	0.656202	0.902452	0.928894	0.943603	0.995898	0.906308	0.967908	0.0235029	0.742677	0.0419186	0.500497	0.732218	0.863405	0.512416	0.414099	0.975777	0.976894	0.221926	0.355005	0.931371	0.953739	0.978767	0.86207	0.973504	0.780094	0.408726	0.691433	0.987914	0.502796	0.583318	0.987248	0.884398	0.249271	0.227548	0.414854	0.267384	0.670831	0.95468	0.944588	0.828729	0.867951	0.855153	0.912191	0.140001	0.959739	0.959048	0.84138	0.0043404	0.978989	0.99482	0.10807	0.432671
Bt.22532.1.S1_at	DARS1	0.099509	0.145205	0.0643181	-0.25388	0.0287694	-0.151208	-0.143242	-0.0193372	-0.130856	-0.181906	-0.167502	0.155458	0.222	-0.0897307	-0.138292	-0.0962121	0.00329687	0.0489932	-0.031894	0.0222179	-0.231662	0.0509873	-0.12899	-0.121024	0.00288067	-0.108638	-0.159688	-0.145284	-0.00204067	0.153417	0.219959	0.0687781	-0.0209526	-0.0695136	0.11582	0.254972	0.139994	-0.237141	-0.0527123	-0.113132	0.0401343	-0.0154974	-0.072896	-0.0433366	0.026195	0.140359	0.115226	0.0516945	-0.0510314	0.0163112	0.109767	0.0756759	0.0167394	-0.0814818	0.0380754	0.183376	0.00383978	0.0579596	0.13857	0.193697	-0.0150986	-0.106773	0.141425	0.0872604	0.764293	0.578663	0.883019	0.079584	0.95354	0.412029	0.452201	0.976844	0.516078	0.276285	0.33847	0.598138	0.354044	0.822499	0.647799	0.638153	0.996189	0.876082	0.936606	0.900843	0.0745478	0.868209	0.453202	0.499002	0.997159	0.568182	0.296623	0.366823	0.997795	0.370363	0.126042	0.807241	0.965732	0.782804	0.500837	0.0322007	0.364588	0.0109407	0.794156	0.3689	0.866941	0.975933	0.657357	0.849588	0.931707	0.436215	0.569295	0.865903	0.868715	0.974074	0.536449	0.735345	0.964947	0.597465	0.878372	0.0715626	0.994	0.762173	0.225876	0.0530621	0.97902	0.614704	0.431325	0.717324
Bt.22533.1.S1_at	ALDOA	-0.209017	-0.224799	-0.440257	-0.0969239	-0.221678	-0.271546	-0.153258	-0.225413	-0.582222	-0.406093	-0.294475	0.253244	0.0953145	0.0936663	0.0538783	0.328287	0.119269	0.103488	-0.11197	-0.0107466	-0.107671	-0.232424	-0.282293	-0.164005	-0.236159	-0.592969	-0.41684	-0.305222	-0.124693	0.128551	-0.0293786	-0.106627	-0.0129609	-0.0527489	-0.115469	-0.125588	-0.197512	-0.0955875	0.160415	0.235687	0.563924	0.144554	0.105438	0.0648445	0.443508	0.541542	0.608729	0.579829	0.478456	0.0935487	0.0992112	0.242745	0.00133647	0.382092	0.507233	0.717182	0.369967	0.68766	0.470938	0.737983	0.288298	0.513414	0.486162	0.424577	0.715316	0.681134	0.23641	0.885027	0.577318	0.439194	0.75955	0.635641	0.0208282	0.156172	0.381695	0.672049	0.929934	0.928818	0.968208	0.226204	0.809697	0.849004	0.828334	0.984382	0.839614	0.476841	0.335616	0.68593	0.56093	0.00686391	0.0891291	0.278729	0.815627	0.805396	0.97788	0.85691	0.990947	0.947219	0.807886	0.779815	0.558913	0.802472	0.561729	0.286886	0.000625028	0.728621	0.769553	0.893637	0.0105965	0.0258617	0.00961783	0.00881792	0.041106	0.863181	0.849933	0.417489	0.998932	0.036609	0.0026842	8.343e-06	0.045558	2.1346e-05	0.00611489	4.56915e-06	0.36569	0.0377322	0.0538292	0.108968
Bt.22534.1.S1_at	PMP22	-0.0166937	-0.0465457	0.00123013	0.0138213	-0.246949	-0.0182547	0.0414816	0.0274918	-0.329231	-0.0120491	-0.0337014	-0.182152	-0.0865512	0.183793	0.113141	-0.0210561	-0.0377497	-0.0676017	-0.0198259	-0.0664849	-0.0526635	-0.313433	-0.0847395	-0.0250033	-0.038993	-0.395716	-0.078534	-0.100186	0.0278497	-0.154302	-0.0587015	-0.113785	0.0700075	-0.00064401	-0.00217569	-0.0368535	0.00150059	0.00894895	0.0096482	0.100242	0.228775	0.0553662	0.0176996	0.0957428	0.134682	-0.452098	-0.579856	-0.535015	-0.641435	0.014518	0.00969219	0.000270461	-0.00487237	0.256597	0.118497	0.187294	0.0278744	0.346931	0.107792	0.168383	-0.269946	-0.493305	-0.718808	-0.754576	0.983477	0.936186	0.998941	0.983258	0.123616	0.976888	0.926623	0.966371	0.0228791	0.985876	0.946732	0.539982	0.85567	0.515547	0.767405	0.968232	0.925408	0.81255	0.970805	0.506711	0.874862	0.0144321	0.731576	0.959816	0.937292	0.00112343	0.76217	0.652256	0.956901	0.413313	0.864487	0.616359	0.80261	0.999273	0.997578	0.923966	0.998398	0.984939	0.983466	0.502093	0.0252797	0.857691	0.965118	0.532651	0.288793	0.000393854	2.9778e-06	5.11384e-06	3.6001e-08	0.979109	0.987145	0.999628	0.992532	0.0101531	0.385802	0.0896236	0.932827	0.000223442	0.454644	0.145274	0.0641746	9.05074e-05	5.74358e-09	9.67264e-10
Bt.22535.1.S1_at	BTBD10	0.058995	0.0276529	0.0210007	0.0438957	0.0385226	-0.0348791	0.0219781	0.0924078	-0.0529399	-0.0167113	-0.132447	-0.00883062	0.000327156	-0.0266935	-0.0496748	-0.0472245	0.0117706	-0.0195715	-0.0262238	-0.0493608	-0.00546514	-0.0108382	-0.0842399	-0.0273827	0.043047	-0.102301	-0.0660721	-0.181808	-0.0363479	-0.0451785	-0.0360207	-0.0389796	-0.065673	-0.0886543	-0.0421473	-0.037517	-0.0430259	-0.018508	0.0849175	0.0510437	0.136731	0.117712	0.0958606	0.108313	0.0805606	-0.00907294	-0.0692624	-0.075664	-0.15181	-0.101142	-0.0651699	-0.0640265	-0.0624037	0.0463949	0.0859228	0.114753	0.0253037	0.1488	0.125025	0.213008	-0.000242325	-0.0695896	-0.0489705	-0.102135	0.666394	0.899905	0.934895	0.711084	0.765329	0.798784	0.903985	0.31491	0.615687	0.937122	0.0464593	0.98223	0.9994	0.915486	0.772601	0.619957	0.956222	0.905483	0.850301	0.148763	0.983508	0.961198	0.22252	0.840426	0.735995	0.106654	0.398477	0.000733535	0.771061	0.676368	0.772895	0.744435	0.404026	0.188999	0.66105	0.716998	0.650133	0.87297	0.0807783	0.406559	0.0012559	0.0414209	0.0395837	0.0153175	0.103395	0.972084	0.408179	0.300531	0.00675698	0.0933311	0.379446	0.392401	0.265476	0.480366	0.0765453	0.00962441	0.792299	0.000407163	0.00394183	1.74796e-07	0.999383	0.404791	0.634911	0.139644
Bt.22536.2.S1_at	KCMF1	0.0179361	-0.0842393	-0.0256919	-0.0562697	-0.0992547	-0.0687081	-0.0317313	0.0217443	-0.140682	-0.0521099	-0.0527107	0.0193889	-0.0225264	0.056221	-0.0537067	-0.0624221	-0.044486	-0.146661	-0.088114	-0.0434244	-0.0996942	-0.142679	-0.112132	-0.0751557	-0.0216802	-0.184106	-0.0955343	-0.0961351	-0.0701286	-0.0507396	-0.0926549	-0.0955462	-0.0393253	-0.149253	0.085112	0.132757	0.0884902	-0.0962626	-0.0211844	0.0519029	0.111916	0.0471266	0.0210264	0.0419995	0.0463996	0.273381	0.296663	0.321778	0.23469	0.067176	0.216996	0.114182	-0.0399929	0.0780703	0.120611	0.143647	0.0253823	0.161708	0.0941095	0.0991102	0.253992	0.31919	0.265557	0.288397	0.962823	0.595136	0.937347	0.701638	0.343748	0.594601	0.880394	0.944642	0.113793	0.734573	0.730695	0.96405	0.955424	0.807761	0.821252	0.589925	0.75683	0.0524759	0.352912	0.396003	0.264054	0.0621817	0.18385	0.470693	0.937843	0.0092133	0.294371	0.290206	0.557824	0.728008	0.360155	0.340397	0.801114	0.0476641	0.350361	0.074398	0.321372	0.128872	0.890878	0.552496	0.0612385	0.72056	0.892002	0.673251	0.620584	0.000106705	2.18445e-05	8.33201e-07	0.000504832	0.519382	0.000851051	0.14863	0.700943	0.267385	0.0394049	0.00989905	0.855595	0.00288708	0.143494	0.117176	0.000369318	4.3198e-06	0.000178975	3.87596e-05
Bt.22538.2.S1_at	FZD8	-0.0209287	0.0523169	-0.00276767	-0.0942305	0.0844165	0.0221764	0.0951811	0.025029	0.134514	0.0589099	0.0943669	0.132978	-0.0518722	0.278242	0.127943	-0.00425265	-0.0251814	0.0480643	-0.00702032	-0.0194414	-0.113672	0.0649751	0.00273499	0.0757397	0.00558753	0.115072	0.0394684	0.0749255	-0.219003	-0.086025	-0.270875	-0.155431	0.122812	-0.0274879	-0.000912666	0.00664343	-0.000414182	-0.0112394	-0.0146028	-0.0431167	-0.0970138	0.0234423	0.0673154	0.0438601	-0.0529437	-0.00835486	-0.16518	-0.308272	-0.42224	0.0200161	-0.0456735	0.00235349	0.0829912	-0.0990193	-0.0652931	-0.192195	-0.00158662	-0.0671984	-0.0150498	-0.147311	-0.141332	-0.113308	-0.586515	-0.550182	0.966785	0.867557	0.996928	0.544258	0.611862	0.951743	0.537188	0.951662	0.291045	0.776842	0.543313	0.517385	0.888704	0.044354	0.524043	0.992749	0.931637	0.810244	0.987321	0.874133	0.337838	0.694139	0.995673	0.614604	0.991615	0.32822	0.862189	0.620199	0.0258511	0.57372	0.00340797	0.164335	0.28185	0.922013	0.998587	0.987548	0.999325	0.969723	0.956366	0.763634	0.273548	0.936077	0.536954	0.757282	0.674288	0.985443	0.128199	0.000268836	2.84769e-07	0.948865	0.814124	0.996276	0.393684	0.263582	0.557305	0.00551891	0.99696	0.540675	0.954592	0.0496427	0.225319	0.384569	1.95993e-11	2.69997e-10
Bt.22545.1.S1_a_at	FBLN1	-0.0529234	-0.0146408	-0.0571298	-0.0566928	-0.0552621	-0.00209166	0.00784337	-0.0548614	-0.0590192	-0.0608754	-0.0873474	0.0834002	0.0191408	0.0832689	0.0158284	0.028231	-0.0246925	0.0135902	-0.0288988	-0.00748815	-0.0641809	-0.0627503	-0.00957981	0.000355213	-0.0623495	-0.0665074	-0.0683635	-0.0948355	-0.0135229	0.0698774	0.00561796	-0.116941	-0.0336717	-0.101112	-0.0448514	-0.0178483	-0.0403952	-0.0438354	-0.0836743	-0.00683843	0.116183	0.0469784	0.0293761	0.0701321	0.167637	0.154732	0.0653809	-0.208739	-0.252817	0.00807203	-0.00320751	0.0167346	0.0128574	-0.0284122	-0.00474677	0.10834	0.10184	0.0883954	0.131007	0.254984	0.0713322	0.0462401	-0.292008	-0.268646	0.724698	0.962376	0.68963	0.583896	0.599482	0.995329	0.978222	0.668053	0.559459	0.537827	0.28106	0.531866	0.952238	0.514153	0.962049	0.83542	0.867051	0.947356	0.828919	0.94301	0.431093	0.446758	0.968075	0.999103	0.54804	0.40453	0.384433	0.156576	0.952439	0.412065	0.984476	0.0812524	0.78171	0.120635	0.635861	0.915293	0.689654	0.52502	0.0938126	0.971642	0.00942695	0.614612	0.740915	0.190383	6.13887e-05	0.0113654	0.460914	0.000105387	1.74733e-06	0.973234	0.990947	0.92345	0.93052	0.75607	0.981921	0.0182426	0.0298795	0.0722669	0.00273828	7.15634e-10	0.398532	0.672709	1.73196e-07	1.62259e-06
Bt.22547.1.A1_a_at	PITPNA	-0.126147	-0.0974229	-0.0151363	0.0342966	-0.0767989	-0.0983378	-0.126966	-0.0727264	-0.178029	-0.128992	-0.134048	0.146398	0.0837705	0.0773185	-0.011359	-0.0320549	-0.158202	-0.129478	-0.0471913	-0.0136765	0.0206201	-0.0904754	-0.112014	-0.140642	-0.0864029	-0.191705	-0.142668	-0.147725	-0.101199	0.0451989	-0.017429	-0.108944	-0.0316259	-0.120303	-0.102484	-0.0285259	0.0120636	0.0367796	0.08006	0.113653	0.138049	0.0674545	0.0416032	0.0290958	0.133692	0.276551	0.244225	0.243101	0.17237	0.0236635	0.068897	0.0271999	0.00248299	0.156859	0.211991	0.265015	0.140181	0.219632	0.158088	0.267741	0.130152	0.160455	0.165782	0.183729	0.361277	0.543254	0.972979	0.877535	0.566319	0.393999	0.210654	0.66415	0.0448022	0.199388	0.176146	0.325748	0.685774	0.710345	0.982362	0.869703	0.0480982	0.134107	0.75783	0.905309	0.935016	0.380054	0.225515	0.0937632	0.514035	0.0112541	0.0866702	0.07248	0.343628	0.794783	0.953517	0.289399	0.873154	0.178781	0.259676	0.885181	0.968204	0.759706	0.290835	0.0784679	0.0226348	0.562185	0.708889	0.835127	0.028796	0.000252018	0.00154331	0.000745469	0.0276447	0.914209	0.543174	0.893348	0.993845	0.00779941	0.000135032	1.14921e-06	0.0212321	7.47022e-05	0.00704111	9.34277e-07	0.167854	0.0640489	0.0532362	0.0264246
Bt.2255.1.S1_at	IMPDH2	-0.255111	-0.140043	-0.122599	0.14919	0.163211	0.0182367	-0.0787341	-0.0358209	-0.0132744	-0.132447	-0.0608248	0.410971	0.478118	0.0492785	0.0369018	0.298237	0.0431268	0.158194	0.175639	-0.053571	0.0956192	0.10964	-0.0353343	-0.132305	-0.0893919	-0.0668455	-0.186018	-0.114396	-0.186546	0.224424	0.291572	-0.117235	-0.067957	-0.0803337	-0.184662	0.0202708	0.0116225	0.0863099	0.229478	0.167811	0.192466	0.0163236	0.168772	0.0857806	0.228038	0.745923	0.94444	0.81371	0.73261	0.070449	0.160314	0.134221	-0.0628804	0.0662662	0.149575	0.2712	0.0521445	0.182046	0.218228	0.288863	0.334953	0.466321	0.764431	0.695708	0.350782	0.720867	0.773847	0.581937	0.525397	0.981075	0.846605	0.961583	0.987145	0.648383	0.89806	0.104995	0.0459726	0.951599	0.96788	0.066916	0.929498	0.473782	0.398569	0.722332	0.75227	0.692234	0.948111	0.592161	0.822785	0.860468	0.357304	0.671842	0.401423	0.263745	0.102052	0.690238	0.857274	0.812518	0.333356	0.974702	0.98694	0.689135	0.0747308	0.252446	0.162702	0.980602	0.250903	0.691641	0.0763313	3.60191e-07	1.164e-10	3.73055e-09	1.13733e-07	0.838565	0.43722	0.557979	0.814385	0.797451	0.339684	0.0262654	0.862704	0.201978	0.0970745	0.0162208	0.0490078	0.00264594	1.82874e-07	2.22974e-06
Bt.22551.1.A1_at	PRIM2	-0.126523	-0.0507074	-0.0272452	0.0653205	0.110654	0.0234434	0.0394876	0.0500305	0.0354536	-0.00546053	-0.000820542	0.0911349	0.127576	0.00898061	0.0979467	0.0833803	-0.0431426	0.0326729	0.0561351	-0.0403326	0.0249879	0.0703212	-0.0168892	-0.000845029	0.00969793	-0.00487899	-0.0457931	-0.0411531	-0.0125969	0.078538	0.114979	-0.00496011	0.0040205	0.0929866	-0.135213	-0.119776	-0.0824925	0.0650456	0.115924	0.10579	0.160888	0.0871919	0.101657	0.0370473	0.0894422	0.257672	0.285876	0.196397	0.186393	-0.00869052	-0.0690682	-0.0552473	-0.000274881	0.00527029	0.0823469	0.1214	0.0371614	0.0662036	0.0425078	0.0902627	0.166537	0.1583	0.187416	0.0884463	0.153039	0.73271	0.90086	0.475287	0.115659	0.892058	0.751817	0.70116	0.791459	0.985421	0.99827	0.45441	0.211151	0.98104	0.381227	0.222374	0.664131	0.782677	0.506927	0.276341	0.85974	0.345809	0.924212	0.997972	0.972319	0.985598	0.632942	0.688455	0.955445	0.308342	0.0766135	0.986419	0.988652	0.153974	0.0124557	0.03269	0.203885	0.225266	0.00780575	0.0173242	8.44256e-05	0.173688	0.0244426	0.613402	0.0570417	2.53685e-06	1.55514e-07	0.000199816	0.000459866	0.969482	0.329718	0.491616	0.999101	0.978997	0.0908067	0.00498743	0.616342	0.217537	0.532025	0.0563802	0.00429404	0.00724362	0.000995165	0.224578
Bt.22552.2.S1_at	TRAPPC1	-0.202313	0.0303293	0.0572797	0.00283922	-0.00848728	0.00478219	0.0793593	0.0616429	-0.0418583	-0.0526789	0.0451534	0.134704	0.054147	-0.00715037	-0.0376553	0.170669	-0.0316434	0.200999	0.227949	0.0124656	0.0153048	0.00397831	0.0172478	0.0918249	0.0741085	-0.0293927	-0.0402133	0.057619	5.4077e-05	0.134758	0.0542011	0.11475	0.1076	0.0770949	-0.137986	-0.0280457	0.0470848	-0.0313598	-0.0121504	-0.0724218	0.00806581	-0.0190813	-0.137361	-0.128898	-0.0847592	0.288797	0.311219	0.214538	0.175102	0.0643271	-0.058375	-0.0101949	-0.034199	-0.0036631	-0.077204	-0.0712935	-0.0807242	-0.095503	-0.076219	-0.129913	0.154093	0.257072	0.221688	0.212758	0.109357	0.936153	0.826014	0.995644	0.984472	0.991939	0.600377	0.775226	0.854852	0.788059	0.835923	0.453484	0.86463	0.990776	0.920122	0.0528736	0.889755	0.0163086	0.00490715	0.928797	0.963061	0.992655	0.956219	0.436901	0.659906	0.901876	0.838982	0.713096	0.999873	0.202574	0.762443	0.317898	0.32031	0.555285	0.128189	0.902999	0.77777	0.839762	0.962462	0.428996	0.97792	0.94709	0.0453183	0.064991	0.313916	0.000531402	0.000159475	0.00947088	0.0463272	0.638314	0.688255	0.977223	0.817486	0.991246	0.385703	0.444674	0.355423	0.233181	0.395165	0.0651564	0.123281	0.00253931	0.0120406	0.0170472
Bt.22564.2.S1_at	GGTA1	0.0483331	-0.0123067	-0.0587891	-0.0114408	0.0104737	0.0128893	0.178804	-0.164509	-0.139157	-0.066364	-0.149151	-0.251909	-0.326326	-0.240892	-0.282386	-0.211956	-0.163623	-0.224263	-0.270745	-0.0339125	-0.0453533	-0.0234388	-0.0210232	0.144892	-0.198421	-0.17307	-0.100276	-0.183063	0.0685601	-0.183349	-0.257766	0.0691722	-0.17172	-0.213214	-0.0380729	-0.137595	-0.219283	0.0115868	0.131603	0.276986	0.422902	0.271828	0.363853	0.350928	0.297451	-0.266554	-0.366037	-0.0884439	-0.170165	-0.086406	-0.125288	-0.160494	0.0230276	0.121129	0.264097	0.244098	0.436337	0.50301	0.417292	0.446602	-0.0146446	-0.0397111	0.152448	0.112221	0.917043	0.986801	0.88735	0.984422	0.98614	0.982105	0.242222	0.389637	0.42641	0.809944	0.375059	0.215961	0.0735342	0.227252	0.128312	0.0828769	0.231087	0.0610174	0.0162586	0.782825	0.878512	0.955648	0.962039	0.320278	0.197934	0.194309	0.576609	0.159584	0.786213	0.195765	0.0371754	0.782949	0.200517	0.0812502	0.90174	0.327984	0.0556866	0.976239	0.21473	0.000840773	1.12054e-07	0.0121365	6.18098e-06	1.28269e-05	0.000292015	0.0298776	0.00124718	0.65007	0.207454	0.639657	0.397258	0.21818	0.938734	0.275174	0.00170588	0.00439762	5.39357e-08	3.65464e-10	1.85338e-07	2.58585e-08	0.978119	0.910226	0.327088	0.543802
Bt.22568.1.S1_at	RPL29	-0.122183	0.139213	0.0891135	0.0589754	0.0740122	-0.0445071	-0.0499524	-0.0728418	-0.0936923	-0.186987	-0.157703	-0.0442711	-0.0745029	-0.0448224	0.00846511	0.139904	0.0177212	0.279117	0.229017	0.0565709	0.115546	0.130583	0.0120638	0.00661851	-0.0162709	-0.0371214	-0.130416	-0.101132	0.0310404	-0.0132307	-0.0434625	0.0611565	0.0163341	0.0696216	-0.131204	-0.0268032	0.0853433	-0.0620309	0.0199107	0.0431248	0.117573	0.0741588	0.12489	0.148698	0.120077	0.110288	0.0614511	0.0282835	0.0478738	-0.00902139	-0.166016	-0.00377016	-0.121006	-0.0541015	0.0876319	0.167526	0.147001	0.218582	0.335685	0.27778	0.154559	0.135954	0.0731059	0.0394087	0.535151	0.445463	0.709893	0.792243	0.702633	0.867584	0.841359	0.759111	0.575642	0.107787	0.20935	0.91876	0.814332	0.913336	0.990254	0.218611	0.961744	0.00194151	0.0152546	0.40406	0.357646	0.267536	0.97703	0.988895	0.972087	0.883275	0.268477	0.454826	0.920069	0.9762	0.863383	0.764762	0.966044	0.681923	0.236371	0.925288	0.542937	0.612033	0.935494	0.779026	0.172817	0.632311	0.138478	0.0578779	0.159971	0.435985	0.762184	0.924151	0.825443	0.982789	0.0967729	0.993796	0.159666	0.687831	0.382825	0.0273594	0.0648422	0.00211033	6.12756e-07	5.08173e-05	0.1943	0.282185	0.687755	0.883449
Bt.2257.1.S1_at	TPP1	0.00949511	-0.0753646	0.0399355	-0.0617255	0.020234	-0.0681448	0.0508277	-0.0124791	-0.120681	-0.0742572	-0.0653423	-0.317839	-0.66717	0.027637	-0.0546503	-0.0241768	-0.0146817	-0.0995414	0.0157587	-0.0219722	-0.0836977	-0.00173823	-0.0901169	0.0288555	-0.0344513	-0.142653	-0.0962294	-0.0873145	0.353265	0.035426	-0.313904	0.0643714	0.0920085	0.00972112	0.144953	-0.0898537	-0.0566845	-0.0187985	0.193678	0.219774	0.401644	0.261824	0.255612	0.172935	0.295687	-0.284558	-0.472404	0.226003	0.0841791	0.135458	-0.0144891	-0.09662	0.0429271	0.173444	0.287918	0.350816	0.274303	0.376293	0.247192	0.36103	0.0332809	0.194766	0.198366	0.138829	0.990729	0.84593	0.942805	0.845213	0.971071	0.81755	0.886149	0.986005	0.558875	0.790067	0.830209	0.108483	4.68833e-05	0.969508	0.917174	0.956738	0.977782	0.610615	0.975869	0.900172	0.701991	0.998019	0.665836	0.944532	0.941213	0.368728	0.630646	0.681906	0.00373725	0.93041	0.0118495	0.822544	0.655726	0.986493	0.327564	0.64634	0.829611	0.95724	0.0469091	0.0183844	1.88131e-06	0.0252832	0.00453621	0.0870721	0.000701118	0.027	4.566e-05	0.0794314	0.700453	0.377801	0.977146	0.605692	0.850212	0.0890698	0.00107428	4.24027e-05	0.00211421	1.0129e-05	0.00656162	2.49667e-05	0.937102	0.190606	0.179406	0.433101
Bt.22570.1.S1_at	PSMC6	0.207677	0.0390119	0.038075	-0.0625427	0.00814122	-0.0359742	-0.104933	0.00693137	0.0310126	-0.00184124	-0.118412	0.1334	0.124469	0.0238864	0.00275983	-0.191817	0.01586	-0.152805	-0.153742	-0.00256388	-0.0651065	0.00557734	-0.038538	-0.107496	0.00436749	0.0284488	-0.00440511	-0.120976	-0.0984619	0.0349383	0.0260073	-0.0686306	-0.0447442	-0.0658707	0.167355	0.145711	0.0813384	-0.0576823	-0.0296232	-0.0288065	-0.114909	-0.0655074	-0.0476378	-0.0157675	-0.105549	0.174962	0.166973	0.0806767	0.0844687	-0.040322	0.106699	0.0432634	0.00486034	-0.0377645	0.00716768	-0.00997589	-0.0724387	-0.0786505	-0.0139262	0.0128635	0.0415615	0.0425035	0.0567903	0.0817089	0.0548673	0.888561	0.89258	0.673288	0.98319	0.864194	0.335902	0.988116	0.893173	0.997003	0.249071	0.383479	0.433701	0.952933	0.996572	0.00961714	0.954686	0.054356	0.0524005	0.989756	0.594048	0.988023	0.821162	0.244728	0.9922	0.890034	0.990766	0.16614	0.352982	0.861335	0.912614	0.599567	0.773089	0.587064	0.0223851	0.0574862	0.418031	0.51491	0.82698	0.833717	0.0687066	0.571177	0.633307	0.935615	0.105505	0.0338671	0.0461552	0.454648	0.421547	0.794727	0.221466	0.770258	0.986475	0.746093	0.97833	0.967121	0.357178	0.295872	0.946959	0.952958	0.817186	0.810127	0.699255	0.486352
Bt.22577.1.S1_at	SLC25A33	-0.118742	0.11951	0.349676	0.243515	0.0741333	0.236389	0.00535794	-0.0510618	-0.00961358	0.143231	-0.167334	0.0957045	0.131061	-0.405466	-0.309118	-0.262557	-0.381298	-0.143046	0.0871189	-0.0608894	0.182626	0.0132439	0.1755	-0.0555314	-0.111951	-0.070503	0.0823417	-0.228224	-0.0236855	0.072019	0.107375	0.125145	-0.28032	-0.183973	-0.365222	-0.432373	-0.341858	-0.00520276	-0.0471346	-0.066297	-0.319225	-0.429968	-0.300539	-0.289495	-0.208218	0.150867	0.142924	-0.267632	-0.249574	-0.24648	-0.551884	-0.691534	-0.248718	-0.121268	-0.302686	-0.324582	-0.378906	-0.290926	-0.432726	-0.0408834	0.0551622	0.0118633	0.137834	0.0595434	0.853153	0.851638	0.291262	0.408532	0.903982	0.428738	0.996572	0.954383	0.993045	0.724097	0.650114	0.91072	0.853492	0.237719	0.434926	0.275332	0.0629261	0.676426	0.853416	0.765447	0.536853	0.98912	0.561892	0.927911	0.82563	0.895121	0.866133	0.380082	0.979647	0.901461	0.813338	0.762812	0.231619	0.532166	0.0647031	0.0207364	0.0915382	0.994958	0.918408	0.859714	0.0419109	0.0231636	0.0615465	0.0742689	0.26672	0.68099	0.70648	0.264961	0.315495	0.293576	0.00173264	4.85034e-05	0.153988	0.638282	0.0596051	0.0387587	0.0117727	0.0752947	0.00287017	0.935141	0.935202	0.990872	0.723131	0.926684
Bt.22589.1.S1_at	PLA2G12A	-0.0618128	0.0114346	0.112726	-0.132908	0.0743345	0.0695481	-0.108857	-0.0705366	0.00459686	0.0478357	-0.107557	-0.0216959	-0.0169268	-0.0127827	-0.0442729	0.142717	0.0809046	0.154152	0.255443	0.19715	0.0642423	0.271485	0.266698	0.0882932	0.126614	0.201747	0.244986	0.0895929	0.0345061	0.0128102	0.0175792	0.0752805	0.0624978	0.0310076	-0.0472036	0.000818277	0.0628648	-0.179106	0.0226249	-0.118836	-0.181274	-0.26009	-0.274063	-0.209304	-0.413299	0.0132447	0.038845	0.114042	-0.0063837	0.0146092	-0.0106163	-0.0498609	-0.046198	-0.0517096	-0.188384	-0.0724171	-0.189553	-0.27866	-0.257139	-0.305742	0.0349407	0.0557718	0.126824	0.0378892	0.907855	0.990084	0.759876	0.577986	0.830128	0.84682	0.686806	0.870294	0.995634	0.91507	0.693094	0.981302	0.986152	0.989835	0.950464	0.460447	0.768463	0.404643	0.0798351	0.00364464	0.841321	0.0575075	0.0637459	0.735319	0.628196	0.211523	0.0989316	0.728709	0.945353	0.984825	0.978	0.814126	0.848337	0.948865	0.895948	0.999092	0.836412	0.133736	0.953849	0.415521	0.127132	0.0615629	0.00826489	0.0621416	1.84066e-05	0.984207	0.93442	0.608422	0.992717	0.98021	0.986475	0.886914	0.862469	0.835228	0.109099	0.716331	0.107731	0.00729989	0.0150068	0.00267715	0.944263	0.88482	0.580431	0.936842
Bt.22590.1.S1_at	AGPAT2	0.0158965	0.0117242	0.0279842	-0.09819	-0.00819483	-0.112739	-0.0293586	0.0395172	0.0844304	-0.0500977	0.137786	0.0520565	-0.00269463	-0.00886438	-0.0186649	-0.00138969	0.0145068	0.0103345	0.0265945	-0.164477	-0.262667	-0.172672	-0.277216	-0.193835	-0.12496	-0.0800464	-0.214575	-0.0266903	0.00514051	0.057197	0.00244588	0.0176623	0.00879791	-0.00100256	-0.0215261	-0.000246454	0.0216347	-0.0916885	-0.130073	-0.176594	-0.1701	-0.148943	-0.181857	-0.250591	-0.199245	0.0379243	0.031508	0.0147397	0.0273677	-0.0374226	-0.0119707	-0.00634946	0.00650151	-0.121878	-0.0638545	-0.140741	-0.18846	-0.266288	-0.200493	-0.337031	-0.0141322	0.0342026	0.0236041	0.0460326	0.978989	0.98537	0.95556	0.573559	0.9879	0.480994	0.935782	0.915219	0.659672	0.851167	0.33697	0.902422	0.99752	0.990243	0.976718	0.99811	0.972637	0.981832	0.935156	0.000694763	0.00652474	0.11862	0.00362978	0.0676122	0.436338	0.63168	0.0357064	0.934999	0.992394	0.802165	0.996824	0.967369	0.985	0.998633	0.949916	0.999595	0.949559	0.379321	0.140414	0.0245257	0.0325512	0.186819	0.0200333	0.000539486	0.00879497	0.89749	0.923405	0.972221	0.932568	0.882594	0.977361	0.989545	0.986166	0.18192	0.622913	0.100575	0.0155289	0.000233885	0.00858986	1.89646e-06	0.975588	0.912748	0.950532	0.86084
Bt.22594.1.S1_at	TENT4B	0.179876	0.0522954	0.095222	0.15433	0.0499081	0.0709879	-0.124317	0.0522874	0.0326546	0.0814124	0.00327604	-0.312209	-0.0905105	-0.0680547	0.04025	-0.153186	0.0266903	-0.10089	-0.0579636	0.00711441	0.161444	0.0570226	0.0781023	-0.117203	0.0594018	0.039769	0.0885268	0.0103904	-0.0412087	-0.353418	-0.131719	-0.0583552	-0.12641	-0.0181051	0.0847423	0.122512	0.170798	0.158467	0.132789	0.0931244	-0.179844	0.066002	0.0711296	0.0571593	-0.131667	-0.402857	-0.284125	-0.280964	-0.11771	-0.0951335	0.0702163	0.0755763	0.00413745	0.0828808	0.0221365	-0.0555267	0.0137146	0.038475	-0.0242531	-0.134943	-0.0906476	-0.193614	-0.21291	-0.15796	0.369224	0.902744	0.746819	0.332843	0.875806	0.779912	0.488867	0.889074	0.936083	0.726683	0.996293	0.0825132	0.800914	0.868613	0.94192	0.261072	0.94456	0.557494	0.812518	0.977821	0.225988	0.817939	0.699361	0.458899	0.845636	0.897392	0.635675	0.983778	0.901825	0.00144932	0.415656	0.829327	0.404134	0.968204	0.637789	0.396909	0.163363	0.0933364	0.193562	0.445688	0.0461465	0.758009	0.622067	0.728643	0.197575	0.000211861	0.0150643	0.00991867	0.456632	0.570496	0.729196	0.696184	0.992641	0.531287	0.93988	0.74342	0.969884	0.858116	0.93074	0.186326	0.655961	0.148459	0.098777	0.283601
Bt.22599.1.A1_at	TDH	-0.0967141	-0.107422	-0.0807662	-0.20865	-0.0194858	-0.402056	-0.125136	0.1187	-0.0360809	-0.200294	-0.342842	0.0262336	0.0406389	-0.0365006	-0.0973456	0.0360675	-0.0606466	-0.0713546	-0.0446987	0.00924174	-0.199409	-0.010244	-0.392814	-0.115895	0.127941	-0.0268392	-0.191053	-0.333601	-0.0274988	-0.0012652	0.01314	0.0375155	0.00101488	-0.0598301	-0.102723	-0.0404205	-0.0276765	0.032134	-0.130384	-0.205295	0.226186	0.258375	-0.0125784	-0.17	-0.221671	-0.0631196	0.0187954	-0.034339	-0.0157206	-0.00600861	0.0670016	0.0530896	0.240784	-0.110899	0.196761	0.351322	0.139675	0.0235025	0.0302942	0.121171	-0.0893532	-0.0218435	0.00216162	0.081625	0.922524	0.908533	0.941077	0.639623	0.987956	0.192251	0.83976	0.877998	0.974875	0.660233	0.304884	0.988023	0.979811	0.98145	0.929817	0.971101	0.939268	0.92194	0.961027	0.987821	0.606538	0.99337	0.14385	0.832904	0.843936	0.980013	0.63063	0.24974	0.980756	0.999267	0.991767	0.971992	0.999354	0.940552	0.853072	0.964326	0.978117	0.965503	0.701421	0.423747	0.353474	0.413172	0.989287	0.553291	0.368343	0.941117	0.987828	0.97308	0.989565	0.99634	0.924873	0.947295	0.312386	0.770214	0.457917	0.0798383	0.670397	0.977223	0.968316	0.735872	0.899403	0.985367	0.998773	0.912471
Bt.22608.1.S1_at	MAFG	0.0353979	-0.149127	-0.133776	-0.0653914	-0.0260539	-0.0408297	-0.0453046	-0.0321355	-0.109308	-0.0687021	-0.174634	-0.214085	-0.180616	-0.0806499	-0.163108	-0.0168509	0.018547	-0.165978	-0.150627	-0.0484794	-0.113871	-0.0745333	-0.0893091	-0.093784	-0.0806148	-0.157788	-0.117181	-0.223114	0.0427653	-0.17132	-0.137851	-0.0310749	-0.111725	-0.194183	0.0504129	-0.113942	-0.0750149	0.0264779	0.0779244	0.108755	0.0637762	0.123409	0.13079	0.101449	0.00226922	-0.205017	-0.198421	-0.0213755	-0.013099	0.015015	0.0351858	0.0587611	0.0918693	0.103978	0.149584	0.109081	0.155544	0.240098	0.170151	0.176904	0.00906835	-0.0178044	0.0592744	0.150009	0.911065	0.263318	0.342575	0.675262	0.924557	0.846358	0.818363	0.912722	0.342831	0.648328	0.0614164	0.102865	0.200556	0.706517	0.250995	0.95401	0.94712	0.0438893	0.0772725	0.385064	0.237579	0.539664	0.414032	0.379544	0.579977	0.0602964	0.217593	0.00336351	0.823242	0.0528576	0.151695	0.893772	0.251554	0.0136229	0.728846	0.20975	0.509366	0.865692	0.335322	0.114116	0.479248	0.164168	0.0428714	0.152419	0.994537	0.0143612	0.0188505	0.934999	0.967984	0.958734	0.847968	0.655996	0.220955	0.142449	0.0159708	0.115714	0.0116943	2.52151e-05	0.00462661	0.00310461	0.981113	0.954445	0.701779	0.107058
Bt.22612.1.A1_at	SMIM19	0.0991908	0.199661	0.332002	0.00227003	0.0972775	0.0738713	0.0979493	0.191552	0.198033	0.0973253	0.154001	-0.0555999	-0.0999516	0.0314341	0.0695942	-0.0711272	0.0280636	0.128534	0.260875	-0.0544281	-0.0521581	0.0428494	0.0194431	0.0435211	0.137124	0.143605	0.0428971	0.0995724	0.00255429	-0.0530456	-0.0973973	-0.0262289	0.00520514	0.0433653	0.0285146	0.0322364	0.170559	-0.0794251	-0.192004	-0.152613	-0.203148	-0.179291	-0.181394	-0.150782	-0.23965	-0.132762	-0.196126	-0.344788	-0.288421	-0.0706761	-0.167425	-0.161442	-0.0816951	-0.289281	-0.226484	-0.301098	-0.370842	-0.379427	-0.248107	-0.39365	-0.0771617	-0.0961741	-0.376222	-0.358015	0.691501	0.232458	0.0158631	0.997268	0.59364	0.732133	0.588401	0.203339	0.114361	0.591548	0.272651	0.895491	0.733193	0.954293	0.844234	0.702887	0.931873	0.327262	0.00862849	0.480138	0.8195	0.868209	0.96049	0.865275	0.385562	0.248067	0.868011	0.51256	0.996761	0.831613	0.564448	0.944367	0.991992	0.865812	0.925844	0.910335	0.11666	0.49903	0.0155162	0.0730002	0.00913487	0.0963771	0.0245324	0.0778707	0.00142339	0.349676	0.0973361	0.000263204	0.00311425	0.687785	0.126463	0.146719	0.484352	8.31779e-05	0.0030093	3.76683e-05	2.77816e-07	1.40167e-07	0.000936964	4.71911e-08	0.694354	0.573716	0.000163373	0.000362427
Bt.22615.1.S1_at	PCMT1	-0.0343357	-0.0428817	-0.194422	0.0529327	-0.0350322	-0.038133	0.020775	-0.00439912	-0.127287	0.060637	0.0211974	-0.07241	0.0244007	-0.144167	-0.0276045	0.0969054	0.0625697	0.0540237	-0.0975168	-0.0021617	0.050771	-0.0371939	-0.0402947	0.0186133	-0.00656082	-0.129448	0.0584753	0.0190357	0.0880599	0.0156499	0.112461	0.16276	0.0185929	0.135156	-0.0760558	-0.147565	-0.188423	0.113298	0.0951232	0.142802	0.122324	0.12234	0.108071	0.168472	0.0938635	-0.310737	-0.291382	-0.557928	-0.468897	-0.04172	-0.104684	0.00599894	0.0603649	0.130155	0.180935	0.101549	0.126739	0.235358	0.107835	0.0726661	-0.238327	-0.315783	-0.41376	-0.441293	0.930497	0.901995	0.171804	0.810684	0.902097	0.887753	0.955518	0.994174	0.325663	0.763628	0.954297	0.807596	0.963735	0.435777	0.954952	0.447359	0.707213	0.767957	0.442832	0.992837	0.790405	0.872857	0.855703	0.956026	0.990035	0.237648	0.737358	0.95456	0.555725	0.968257	0.382702	0.132988	0.956089	0.208776	0.583163	0.130572	0.0344997	0.164186	0.283632	0.0543061	0.12071	0.255364	0.195441	0.0166863	0.291687	0.00051755	0.00128221	9.32228e-12	8.53735e-09	0.837636	0.363157	0.988955	0.602292	0.0933457	0.00921096	0.239164	0.106313	0.00036723	0.197782	0.483294	0.011946	0.000403069	1.87881e-06	3.32939e-07
Bt.22616.1.S1_at	SDHAF1	-0.0370076	0.0329737	0.0820192	-0.0571954	-0.00478526	-0.0538795	0.0417775	-0.0372656	-0.00306097	-0.0498707	0.0139992	0.0926946	0.0459967	-0.0135619	-0.019601	0.0654597	0.0284521	0.0984334	0.147479	0.0212832	-0.0359122	0.0164979	-0.0325964	0.0630607	-0.0159824	0.0182222	-0.0285875	0.0352824	-0.0372771	0.0554175	0.00871968	0.0311538	0.017592	0.0115528	-0.0503967	-0.00195511	0.0683342	-0.0224206	0.0197651	-0.00772707	0.0582131	-0.000458926	0.0100842	-0.0290165	0.0525555	0.160258	0.16421	0.055575	0.0529344	-0.0133891	-0.0349288	-0.0136849	0.0347748	0.0245504	0.0461524	0.0164356	0.0368067	0.0131452	0.0208542	0.0385563	0.067563	0.118213	0.0691368	0.0725354	0.694961	0.745767	0.173651	0.281097	0.980137	0.323104	0.507574	0.648786	0.988324	0.380406	0.910265	0.160565	0.634926	0.944169	0.901205	0.125633	0.67277	0.00828673	2.22758e-05	0.452169	0.539531	0.863089	0.599077	0.148162	0.895788	0.839696	0.67113	0.5509	0.555423	0.271546	0.95318	0.659121	0.848938	0.921824	0.268356	0.991615	0.086164	0.669711	0.729494	0.938492	0.0676833	0.998338	0.907454	0.51705	0.112749	1.4392e-05	8.38108e-06	0.229777	0.263754	0.895064	0.531551	0.891635	0.394834	0.624542	0.190386	0.799177	0.353051	0.860381	0.706497	0.318533	0.142958	0.00219947	0.130206	0.104836
Bt.2262.1.S1_at	CSRP2	-0.0980478	0.018644	-0.0701264	0.022533	0.117417	0.16707	-0.0020369	0.123039	0.35284	0.202555	0.119987	0.0386126	-0.456655	-0.0481215	0.115307	-0.0919797	-0.190027	-0.0733357	-0.162106	0.174079	0.196612	0.291496	0.341149	0.172043	0.297118	0.526919	0.376634	0.294067	0.0830864	0.121699	-0.373568	-0.255493	-0.303615	-0.140186	-0.0768101	-0.147538	-0.145375	-0.193015	-0.0152039	-0.116858	-0.379855	-0.18141	0.0120853	-0.111629	-0.148079	-0.0951573	-0.685744	-0.302649	-0.30402	0.0212377	-0.166182	-0.0752487	-0.215548	-0.132621	-0.283928	-0.377818	-0.304449	-0.340755	-0.314183	-0.268066	-0.13377	-0.229089	-0.254528	-0.419328	0.902273	0.989558	0.9417	0.982916	0.820352	0.683711	0.998772	0.840025	0.191463	0.577624	0.813743	0.977594	0.220709	0.969369	0.887538	0.856091	0.552695	0.899333	0.645826	0.16058	0.532146	0.249326	0.147453	0.614603	0.338749	0.00932918	0.0957526	0.243701	0.889559	0.794923	0.12943	0.391568	0.22244	0.718153	0.885262	0.675087	0.682321	0.370988	0.983796	0.687715	0.0191268	0.563202	0.987864	0.70914	0.555984	0.862429	0.000881817	0.225498	0.222397	0.981256	0.610772	0.888941	0.29485	0.625618	0.115602	0.0207764	0.084365	0.0440161	0.0701435	0.148983	0.76229	0.468829	0.393528	0.0756134
Bt.22620.1.S1_at	ZBTB1	0.116296	0.10581	-0.0426752	-0.161963	0.116553	-0.0383704	0.0388987	-0.0781653	-0.0163261	0.00417721	-0.00865888	0.0832246	0.325382	0.0341932	0.224899	-0.0329963	0.0833001	0.072814	-0.0756715	-0.0115962	-0.17356	0.104957	-0.0499666	0.0273025	-0.0897615	-0.0279223	-0.007419	-0.0202551	-0.155414	-0.0721897	0.169968	-0.0151511	0.0190421	0.209748	0.027883	0.134928	-0.0230884	-0.119195	0.0915606	0.114343	0.178238	0.152636	0.171049	0.19796	0.163087	-0.308499	-0.228692	-0.43879	-0.366086	-0.0884134	0.0291175	0.0195868	0.0427684	-0.0249928	0.152713	0.139339	0.230801	0.187375	0.193782	0.171746	-0.391723	-0.554074	-0.472983	-0.590985	0.709708	0.750171	0.940381	0.381388	0.603855	0.930664	0.929232	0.823983	0.97882	0.995644	0.990035	0.855616	0.116275	0.961191	0.341686	0.935782	0.721157	0.774538	0.760494	0.963894	0.254666	0.603506	0.877338	0.951773	0.750085	0.949978	0.990508	0.968257	0.381016	0.798422	0.311677	0.979703	0.970912	0.133666	0.947136	0.409375	0.959694	0.349328	0.537837	0.379112	0.0916535	0.324891	0.112445	0.0512406	0.13668	0.0196174	0.11941	0.000127682	0.00191719	0.675363	0.943603	0.968046	0.859995	0.9395	0.177921	0.239626	0.0182099	0.0732404	0.0599169	0.112835	0.00170984	3.38971e-06	9.54117e-05	6.58663e-07
Bt.22622.2.S1_at	MED30	-0.0225284	0.127404	0.165368	-0.0587235	0.0970397	-0.00413525	0.0643286	0.0527654	0.0325007	-0.000927508	-0.027447	0.15934	0.126962	-0.0138976	-0.0303488	-0.0694988	-0.0920271	0.0579053	0.0958696	-0.0808398	-0.139563	0.0161999	-0.0849751	-0.0165112	-0.0280745	-0.0483392	-0.0817673	-0.108287	-0.0914303	0.0679099	0.0355319	-0.0420786	-0.0559762	-0.0724274	-0.0807785	0.0717125	0.10332	-0.0451485	0.0541876	0.0241053	0.09326	0.0532331	0.0698569	0.0302404	0.0189257	0.204628	0.0996098	-0.0504426	-0.133442	-0.0582501	-0.0556916	-0.0620486	0.013575	-0.0428521	0.0282406	0.0289313	0.000467792	0.0373562	0.0311679	0.0463728	0.0452875	-0.0273524	-0.036545	-0.103094	0.949676	0.319394	0.143652	0.688533	0.371743	0.992009	0.641244	0.781472	0.879125	0.998449	0.9071	0.231592	0.396126	0.976474	0.928995	0.532321	0.331919	0.641408	0.301818	0.0411922	0.0765954	0.95136	0.391976	0.95007	0.909287	0.729461	0.420047	0.21725	0.384194	0.585274	0.850082	0.80395	0.661184	0.50624	0.399982	0.485321	0.221795	0.643949	0.536829	0.868429	0.155527	0.670159	0.357006	0.810534	0.910185	0.00691171	0.319323	0.712069	0.0971174	0.616911	0.641818	0.579896	0.946749	0.674644	0.831854	0.825378	0.998836	0.737256	0.802494	0.633376	0.778774	0.9011	0.843949	0.294189
Bt.22626.1.A1_at	ANKRD12	0.0880725	-0.0346474	0.0321847	-0.0225977	-0.0313706	0.0200674	-0.0400233	-0.01112	-0.0435307	0.0793375	-0.0554193	-0.0783247	0.0172588	-0.0277944	0.0101782	-0.0258253	0.0622472	-0.0604726	0.00635945	0.0308556	0.00825784	-0.000514996	0.050923	-0.00916769	0.0197356	-0.0126751	0.110193	-0.0245637	0.0561504	-0.0221743	0.0734092	0.0311671	0.00337268	0.0413453	0.0516091	0.00535678	-0.0210603	-0.00858398	0.0305711	0.0187067	-0.0345594	-0.0802227	-0.0260358	0.0625258	-0.0426833	-0.170669	-0.164216	-0.108509	-0.0904047	-0.0364634	0.0400042	-0.053245	0.0140138	0.0619417	-0.0013607	0.00546388	-0.0691027	0.0174949	-0.0168117	0.012736	-0.0923446	-0.181475	-0.0807144	-0.100583	0.593131	0.906407	0.916709	0.934109	0.890367	0.944755	0.838014	0.978832	0.814628	0.530554	0.726935	0.707907	0.971071	0.940502	0.984043	0.904316	0.615669	0.631944	0.98578	0.644805	0.980662	0.99898	0.718349	0.978113	0.949199	0.96689	0.222571	0.911678	0.702277	0.931337	0.552389	0.883894	0.993036	0.797797	0.693878	0.987953	0.926	0.972726	0.81606	0.915241	0.774834	0.430156	0.858152	0.454283	0.686127	0.0385462	0.0493901	0.235142	0.36752	0.824059	0.795426	0.678819	0.946291	0.466309	0.996851	0.984079	0.387587	0.924515	0.928582	0.95327	0.39505	0.024826	0.49149	0.33126
Bt.22629.1.A1_at	C1H21orf62	0.00150169	-0.0292582	-0.0267997	0.000544882	0.0811609	0.156101	-0.000778451	-0.0809133	0.0180265	0.0519436	0.00977776	-0.0861955	-0.094983	-0.140497	-0.268053	-0.00788295	-0.00638126	-0.0371412	-0.0346827	0.0888019	0.0893468	0.169963	0.244903	0.0880234	0.00788858	0.106828	0.140745	0.0985796	0.0976718	0.0114763	0.00268881	0.226669	0.0861716	-0.0413842	0.0308414	-0.00706634	0.0113853	-0.0583642	0.0656491	0.0831751	0.03985	-0.0288532	0.132542	0.102658	0.0839861	-0.127319	-0.138768	-0.273446	-0.254288	0.0293397	0.0221919	0.038185	-0.058909	-0.0155118	-0.0729259	0.0406285	0.0520601	0.114516	0.0507141	0.0742083	-0.0411236	-0.0437848	-0.132948	0.013765	0.998587	0.956878	0.96204	0.999334	0.711048	0.292545	0.999015	0.761262	0.971069	0.85817	0.986185	0.803621	0.770224	0.563126	0.121915	0.987885	0.990465	0.901551	0.91143	0.164598	0.607351	0.165357	0.0220851	0.6166	0.989851	0.493646	0.293487	0.54739	0.591618	0.982305	0.996734	0.0574525	0.628679	0.883797	0.921817	0.988927	0.980336	0.701459	0.64339	0.49621	0.838135	0.9303	0.168679	0.344121	0.490232	0.41202	0.348738	0.008677	0.0166777	0.927526	0.952486	0.891014	0.700462	0.962076	0.584208	0.834141	0.753721	0.269558	0.762263	0.575774	0.895217	0.884471	0.380977	0.978061
Bt.22630.2.A1_at	DHDH	-0.0460536	-0.00885106	3.71022e-05	-0.0199867	0.00372949	0.0155806	0.0168258	-4.94198e-05	0.00747606	0.00782003	0.0199288	-0.00466157	-0.0378596	-0.0773424	-0.0537261	0.00690855	-0.0391451	-0.00194251	0.00694565	-0.00296362	-0.0229503	0.000765872	0.012617	0.0138622	-0.00301304	0.00451244	0.00485642	0.0169652	0.00128114	-0.00338043	-0.0365784	0.0690636	-0.00827881	0.0153375	-0.0217646	0.00790401	0.0136018	-0.0120665	0.00600175	0.0070987	0.0250537	-0.0136793	-0.000472267	0.00179355	0.00735302	-0.00928653	-0.0576471	-0.123058	-0.168175	0.024289	0.0167551	0.0135647	0.00792022	0.00227227	-0.00848194	0.00822784	-0.0136299	-0.00794833	-0.00602648	-0.0125758	-0.00462496	-0.0197875	-0.0457161	-0.114449	0.453641	0.956337	0.99981	0.787806	0.981445	0.857829	0.839652	0.999767	0.954292	0.951038	0.788818	0.983026	0.640959	0.142647	0.394264	0.952475	0.347028	0.990231	0.952109	0.964114	0.68901	0.996699	0.880318	0.861341	0.986374	0.973674	0.971085	0.807672	0.994394	0.982642	0.44076	0.0518478	0.938124	0.836933	0.695316	0.93861	0.856342	0.835189	0.944838	0.928241	0.493021	0.857081	0.99745	0.988315	0.924521	0.932565	0.128753	2.32041e-05	4.52309e-09	0.63935	0.798616	0.857049	0.916189	0.984489	0.906123	0.910646	0.801205	0.915583	0.944614	0.82563	0.97499	0.776095	0.279296	0.000255894
Bt.22634.2.A1_at	PTGFRN	-0.0317272	-0.0478253	0.00720031	-0.00476205	-0.00432699	-0.0286429	-0.0173694	-0.0309547	0.031838	-0.0239159	-0.0134997	-0.0756586	-0.0737137	-0.0146496	-0.0260976	-0.0223069	-0.0540341	-0.0701322	-0.0151066	0.00702471	0.00226266	0.00269773	-0.0216182	-0.0103447	-0.02393	0.0388627	-0.0168912	-0.00647498	0.0549147	-0.020744	-0.0187991	-0.0229562	-0.0376058	-0.0490538	-0.0647023	-0.11498	-0.120987	-0.0672964	-0.0357816	-0.0939126	-0.0497347	-0.0590512	-0.0662498	-0.095714	-0.0729275	-0.082937	-0.085897	-0.0607471	-0.0983227	-0.0329751	-0.0671547	-0.128188	-0.0625344	-0.0314546	-0.0652697	-0.0323653	-0.0280965	-0.0980878	-0.0717981	-0.0594278	-0.00727838	-0.0121833	-0.0460975	-0.0722251	0.886333	0.779922	0.985287	0.988622	0.989904	0.866087	0.938864	0.874821	0.842557	0.899233	0.957686	0.616242	0.630564	0.9679	0.925089	0.893758	0.573274	0.394296	0.941893	0.951204	0.994459	0.993073	0.899033	0.966523	0.905231	0.74254	0.931211	0.981302	0.60196	0.913847	0.92582	0.899479	0.756474	0.630917	0.425258	0.0637107	0.0469758	0.246211	0.668976	0.062014	0.466281	0.496109	0.258813	0.0555157	0.191945	0.316401	0.290682	0.500056	0.160483	0.788634	0.398162	0.0319	0.304029	0.730861	0.270454	0.718026	0.775202	0.0500792	0.204639	0.341587	0.980155	0.961176	0.694389	0.418168
Bt.22635.1.A1_at	TTC9C	-0.0812917	0.11575	0.00639257	0.0162377	0.0736746	0.104694	0.0113747	0.0262793	0.0141376	0.0793806	-0.0345593	0.0442317	0.127213	0.0383109	0.116551	0.0837574	0.00246564	0.199507	0.09015	0.00277726	0.019015	0.0764519	0.107472	0.014152	0.0290566	0.0169148	0.0821578	-0.0317821	-0.0337694	0.0104624	0.0934432	-0.0289227	0.00938825	0.0876281	-0.122171	-0.0252786	-0.04631	0.0188575	0.102634	0.1713	0.129317	0.112457	0.153749	0.168107	0.101146	0.0347984	0.0606675	-0.0103407	0.0191019	-0.0408793	-0.141028	-0.0527026	0.00261979	0.0289593	0.066606	0.117943	0.0861781	0.139611	0.0887262	0.135705	-0.00943332	-0.066545	-0.0486516	-0.0974489	0.381887	0.139073	0.984074	0.927516	0.305605	0.086798	0.95723	0.871964	0.94145	0.249795	0.760068	0.780455	0.142392	0.818074	0.178091	0.147693	0.992419	1.58938e-05	0.108085	0.981699	0.891269	0.205485	0.0414293	0.931346	0.829233	0.9092	0.159959	0.752281	0.752913	0.959694	0.120475	0.807159	0.96249	0.12377	0.0112071	0.816951	0.53418	0.841355	0.00849121	1.8569e-06	0.00048832	0.0240832	2.35686e-05	2.95389e-06	0.00955328	0.739926	0.415812	0.956886	0.890881	0.610765	0.00246639	0.445192	0.98969	0.687753	0.141234	0.00187071	0.0368219	0.000157298	0.0292947	0.00025659	0.965322	0.347904	0.56718	0.10041
Bt.22636.1.S1_at	MINDY3	0.625266	-0.532017	-1.14897	-0.0580925	-0.00612632	-0.0806745	-0.0084258	0.084272	-0.184998	0.09365	-0.137497	-0.0525901	-0.0221423	-0.228909	-0.229595	-0.163441	0.461826	-0.695458	-1.31241	-0.11951	-0.177602	-0.125636	-0.200184	-0.127936	-0.0352378	-0.304507	-0.0258598	-0.257007	-0.00257876	-0.0551689	-0.024721	0.0650848	-0.163824	-0.16451	0.758974	-0.318651	-1.19162	-0.15502	-0.0653559	-0.127146	-0.214174	-0.113178	-0.231546	-0.0431665	-0.362752	-0.183883	-0.323476	-0.352	-0.440466	0.133707	0.213366	-0.042653	-0.0969277	-0.0592296	-0.0464711	-0.205748	-0.19745	-0.0465485	-0.136817	-0.225255	-0.131293	-0.301334	-0.123091	-0.210871	0.339241	0.457327	0.0234359	0.973743	0.997946	0.958592	0.997162	0.962878	0.853445	0.948799	0.908009	0.983587	0.994009	0.866948	0.866159	0.857342	0.335238	0.0804599	0.000109819	0.755054	0.837664	0.905875	0.802359	0.903524	0.986229	0.618701	0.988761	0.706262	0.999024	0.973969	0.990026	0.967724	0.857544	0.856229	0.0382471	0.568333	0.000294786	0.805584	0.949858	0.858643	0.675746	0.916173	0.635926	0.971784	0.333246	0.844215	0.618901	0.532099	0.373539	0.889854	0.766736	0.978478	0.90892	0.956565	0.969081	0.697559	0.71743	0.96914	0.842482	0.653309	0.908387	0.657702	0.91738	0.805118
Bt.22638.1.S1_at	NAT1	-0.0153513	0.27726	0.139158	-0.202914	0.0983397	-0.241095	-0.119372	0.108575	-0.0263528	-0.0957903	0.0238397	0.232362	0.0901372	0.141982	0.000343446	0.240899	0.225548	0.518159	0.380057	-0.121802	-0.324716	-0.0234628	-0.362898	-0.241174	-0.0132273	-0.148155	-0.217593	-0.0979628	0.0149023	0.247264	0.105039	0.116471	0.258453	0.116815	0.0737219	0.41951	0.420399	-0.169406	-0.0415382	-0.163816	-0.0785744	0.0932093	-0.0658176	0.0360264	-0.0718065	0.203222	0.0498942	0.0597689	-0.110494	0.0890731	0.14225	0.281241	0.0335077	-0.139878	0.077279	0.0407976	-0.0153658	-0.0394647	0.131817	-0.0956463	-0.0291397	-0.040243	-0.082213	-0.110838	0.987149	0.249352	0.698303	0.328807	0.760199	0.205035	0.67402	0.766977	0.9681	0.768793	0.972114	0.451869	0.871468	0.722133	0.99972	0.14133	0.180899	9.55834e-05	0.00683787	0.160608	0.027303	0.968569	0.0108375	0.142466	0.986928	0.481381	0.205224	0.718724	0.983233	0.162014	0.713329	0.665859	0.105768	0.63099	0.809425	0.00140036	0.00136112	0.20836	0.894427	0.230403	0.707033	0.726489	0.77935	0.915146	0.746055	0.295704	0.912522	0.872879	0.662137	0.742015	0.482214	0.0545524	0.925111	0.349907	0.716308	0.897727	0.975413	0.903256	0.391673	0.608766	0.960985	0.93742	0.807025	0.689217
Bt.22646.1.S1_at	RFX5	-0.143115	0.136689	0.212255	-0.0419056	-0.09357	-0.108519	0.0673609	-0.00548088	-0.0736509	0.0331783	-0.110725	0.266958	0.236134	0.161689	0.0307557	0.17095	0.0278343	0.307639	0.383205	0.0425035	0.000597963	-0.0510665	-0.066015	0.109864	0.0370227	-0.0311473	0.0756818	-0.0682213	-0.229554	0.0374036	0.00657999	-0.123844	0.0378448	-0.0930885	0.0979946	0.389038	0.492906	0.0154307	-0.0492535	0.0270126	0.261498	0.081843	0.0973487	0.131455	0.107239	0.281826	0.255237	0.162441	0.186555	0.24111	0.252349	0.280651	0.0573363	0.0443165	0.135531	0.194137	0.0873239	0.171	0.098277	0.217964	0.0148677	0.0191024	0.00075254	0.155799	0.385033	0.418637	0.119296	0.869157	0.541515	0.437721	0.719497	0.992347	0.678656	0.908957	0.424771	0.062825	0.116053	0.348828	0.94712	0.0766436	0.918681	0.000212056	2.38673e-06	0.562738	0.99901	0.786719	0.680733	0.354947	0.898478	0.903334	0.607003	0.66445	0.0161513	0.882694	0.988969	0.311451	0.86897	0.474327	0.408493	6.04169e-07	2.45121e-10	0.951931	0.704303	0.886225	4.8896e-05	0.539957	0.264201	0.0839236	0.196308	0.00188298	0.0058521	0.101005	0.0475299	0.0036513	0.00213059	0.000496317	0.62943	0.751377	0.0733601	0.00434685	0.34723	0.0151437	0.258457	0.00107693	0.970346	0.957742	0.998885	0.154437
Bt.22655.1.A1_at	GTF2IRD2	0.00254417	0.0289503	0.0199837	0.0361024	0.0283787	0.0260316	0.0402862	-0.0326244	0.0932972	0.0499457	0.0805207	-0.0823318	-0.173625	-0.00923511	-0.0310395	-0.0551523	-0.0526081	-0.026202	-0.0351685	-0.0417847	-0.00568227	-0.013406	-0.0157531	-0.00149847	-0.0744091	0.0515125	0.00816102	0.0387361	0.0959797	0.0136479	-0.0776453	0.0203118	0.0110766	-0.0107278	0.0173851	-0.0126607	-0.0265011	0.00578998	-0.0154427	-0.0331744	-0.0895896	-0.0901431	0.016272	-0.0463526	-0.0504641	-0.195491	-0.285593	-0.109003	-0.132771	0.0148409	-0.041611	-0.0464849	-0.0303124	-0.0438214	-0.0592059	-0.129876	-0.0575186	-0.0770252	-0.0962983	-0.130985	-0.113159	-0.111968	-0.0997677	-0.101731	0.993516	0.835995	0.908602	0.677686	0.779494	0.807389	0.618491	0.771614	0.0759792	0.48154	0.148475	0.34056	0.00702566	0.973369	0.836682	0.334129	0.369088	0.769875	0.635874	0.0965063	0.976673	0.920938	0.898188	0.99505	0.222539	0.38555	0.96217	0.581287	0.0507073	0.9258	0.142942	0.862349	0.941078	0.943941	0.873476	0.923178	0.751275	0.967029	0.85527	0.522445	0.00766493	0.0415931	0.842804	0.281737	0.222913	4.00416e-06	1.4126e-11	0.012543	0.00146671	0.901453	0.509507	0.431827	0.58491	0.328308	0.126744	4.07782e-05	0.144667	0.0292703	0.00371818	3.60673e-05	0.0151053	0.0163981	0.0392449	0.0341787
Bt.2266.1.A1_at	TRAF3IP3	-0.0524255	0.145704	0.0808114	0.0521585	-0.00505189	-0.00813143	0.14778	-0.103733	-0.0324254	0.0090047	-0.0998597	0.232875	0.158361	0.254863	0.114371	-0.025978	-0.0784034	0.119726	0.0548334	-0.0479541	0.00420442	-0.053006	-0.0560855	0.0998258	-0.151687	-0.0803795	-0.0389494	-0.147814	-0.211064	0.0218114	-0.0527024	-0.107798	0.147065	0.00657321	-0.110552	-0.401446	-0.324442	0.180944	0.127489	0.201264	0.281589	0.146502	0.171478	0.207119	0.142053	0.259758	0.257278	0.11826	0.111902	-0.0581269	-0.54715	-0.405254	0.128786	0.132541	0.209395	0.133809	0.250235	0.203903	0.198114	0.241912	0.026883	0.0989168	-0.136603	-0.00246843	0.917106	0.585621	0.835768	0.887161	0.994509	0.990518	0.440672	0.719077	0.94596	0.989573	0.681889	0.330224	0.595829	0.244683	0.744275	0.954231	0.74289	0.514267	0.85535	0.671137	0.995017	0.863214	0.850495	0.627922	0.449781	0.733056	0.915717	0.365328	0.160507	0.967291	0.876538	0.619015	0.369752	0.991581	0.541539	0.000239889	0.00431282	0.0811022	0.29451	0.0435211	0.00203175	0.348517	0.106584	0.0359521	0.216719	0.0600792	0.0633777	0.525436	0.560998	0.831104	2.68984e-07	0.00020522	0.290674	0.269248	0.034505	0.2615	0.00811745	0.0419773	0.0496341	0.0111837	0.956034	0.664627	0.466889	0.997455
Bt.22664.1.A1_at	LRIG3	0.0295152	0.0200738	0.0114945	-0.082641	0.0579429	-0.0175594	-0.0389251	0.0224637	0.114987	0.0202374	-0.0282114	-0.119261	-0.165294	-0.017372	-0.0167379	-0.0255207	0.00399446	-0.00544695	-0.0140263	0.00430862	-0.0783324	0.0622515	-0.0132508	-0.0346164	0.0267723	0.119296	0.024546	-0.0239028	0.0683851	-0.0508756	-0.0969086	0.0269586	0.00958657	0.0102207	0.0221725	0.0104464	0.000485725	-0.00392195	-0.0319604	-0.0806564	-0.031895	0.046663	0.04585	-0.0271625	-0.0464635	-0.297752	-0.354821	-0.0736969	-0.0699681	-0.00734267	-0.00962737	-0.0110087	0.078719	-0.0899033	-0.063097	0.00703006	0.0241994	-0.0691372	-0.0473999	-0.0182521	-0.178492	-0.189528	-0.0563249	-0.0532302	0.897458	0.943603	0.974138	0.347688	0.592364	0.937215	0.779005	0.923812	0.126671	0.921781	0.868777	0.300713	0.0961004	0.958807	0.960953	0.867501	0.989571	0.984588	0.947626	0.975011	0.310288	0.477265	0.951956	0.784277	0.886308	0.0628296	0.87575	0.880905	0.455358	0.640474	0.201551	0.869407	0.969565	0.966809	0.887529	0.963735	0.998819	0.986185	0.720086	0.128071	0.719967	0.638054	0.520072	0.782226	0.509696	2.67271e-07	8.30676e-10	0.357168	0.395389	0.97717	0.967655	0.960955	0.14627	0.0796491	0.291242	0.972207	0.821965	0.228439	0.49883	0.886782	0.00384158	0.00185848	0.583187	0.615823
Bt.22672.1.A1_at	HPGD	-0.48301	0.493653	-0.0420235	0.00835846	0.577119	0.231741	0.355965	0.0889279	0.416875	0.230805	0.370388	-0.239073	-0.284623	-0.00507621	0.0762282	-0.794737	-1.27775	-0.301084	-0.836761	-0.138219	-0.129861	0.4389	0.0935216	0.217745	-0.0492914	0.278656	0.0925856	0.232169	-0.00185414	-0.240927	-0.286477	0.0246334	0.0195572	0.100862	-1.74342	-1.98385	-2.08852	-0.0313659	-0.110282	-0.0461179	0.0916783	-0.143803	-0.266583	-0.317511	-0.197304	-0.961911	-1.00982	-1.19902	-1.06857	-1.26041	-2.4775	-2.04649	-0.0397243	-0.687401	-0.277859	-0.264286	-0.232731	-0.683458	-0.548316	-0.567693	-0.722838	-0.725202	-1.19394	-1.1448	0.394361	0.378398	0.982559	0.99665	0.133953	0.716092	0.467756	0.947875	0.354275	0.717954	0.440329	0.816832	0.757575	0.998455	0.966605	0.00800322	4.32665e-06	0.511031	0.00470029	0.593149	0.867886	0.240478	0.921033	0.698542	0.974373	0.562185	0.922308	0.666613	0.999165	0.677748	0.581386	0.987718	0.989997	0.911096	6.01987e-11	1.54865e-13	1.0284e-14	0.976329	0.84998	0.960203	0.887718	0.83658	0.426616	0.295424	0.621602	0.00191567	0.00100459	1.96071e-05	0.000173975	2.39974e-06	3.0851e-19	3.08437e-14	0.968084	0.00296124	0.397468	0.434706	0.524672	0.0031633	0.0248148	0.0194188	0.0303154	0.0294143	6.84124e-05	0.000143664
Bt.22674.1.S1_at	LRRC57	0.112205	0.000781597	0.163831	-0.017591	0.0250744	-0.0137222	0.0409942	0.0469392	-0.00854272	0.0425807	-0.0261126	0.0324948	0.080895	-0.0518994	-0.0256844	-0.0703396	0.0418656	-0.069558	0.0934919	-0.0207485	-0.0383395	0.00432593	-0.0344707	0.0202457	0.0261907	-0.0292912	0.0218322	-0.0468611	0.00405824	0.0365531	0.0849533	0.0663422	0.0144428	0.0406578	0.032442	0.111606	0.0628033	-0.0418855	0.0151013	0.0240636	0.11332	0.0158099	0.0525238	0.0378793	0.0416178	-0.0819863	-0.12018	-0.186003	-0.202861	-0.0797632	0.110824	-0.101028	-0.0242945	-0.00997311	0.0377858	0.0723262	-0.0311293	0.0610665	-0.00470138	0.0677304	-0.114481	-0.201075	-0.134104	-0.177176	0.342025	0.998772	0.098154	0.945728	0.906318	0.961924	0.794147	0.788572	0.979514	0.780763	0.900072	0.912341	0.629377	0.807348	0.93655	0.457954	0.748695	0.465876	0.250489	0.76874	0.781824	0.989739	0.816309	0.921179	0.905294	0.858769	0.911043	0.700576	0.990947	0.816643	0.364259	0.54137	0.952727	0.760748	0.822428	0.116545	0.510096	0.632311	0.926708	0.847136	0.0337678	0.943284	0.493062	0.684132	0.63587	0.392103	0.130583	0.00367175	0.00126028	0.338105	0.120216	0.173341	0.846836	0.960684	0.687626	0.262874	0.7711	0.387859	0.984658	0.31197	0.158879	0.00291251	0.0783889	0.0108967
Bt.22676.1.A1_at	GPN3	0.0760623	0.0325516	-0.0225485	0.0140313	0.106712	-0.0022508	0.0518747	0.000922473	0.0285474	0.0547831	-0.0384901	0.114721	0.0884152	0.0129602	0.013321	-0.0231842	0.0528782	0.0093674	-0.0457326	0.00620548	0.0202367	0.112917	0.00395467	0.0580801	0.00712795	0.0347528	0.0609886	-0.0322847	-0.0266977	0.0880238	0.0617175	-0.0255031	-0.0125429	-0.012182	0.0812575	0.126453	0.0779108	0.00726304	0.12715	0.0960544	0.130203	0.0639682	0.101264	0.0997353	0.0674582	0.12055	0.0864166	0.0966392	0.0635765	0.00519514	0.0939015	0.100459	-0.00676821	0.0204384	0.0983052	0.078328	0.0630458	0.0727169	0.0449522	0.105948	0.00582809	-0.0019986	0.0836789	0.0502555	0.545811	0.879679	0.932149	0.95468	0.167058	0.99507	0.651058	0.998378	0.8654	0.62061	0.781663	0.32592	0.513036	0.972385	0.971335	0.885525	0.580575	0.970203	0.662262	0.95844	0.907664	0.0824469	0.989624	0.522702	0.982106	0.780874	0.488541	0.805762	0.870375	0.265495	0.520195	0.879669	0.955303	0.956994	0.251615	0.0327983	0.281609	0.970693	0.0053118	0.0512577	0.00400454	0.432698	0.0372523	0.0402997	0.237761	0.0806204	0.279205	0.16509	0.461511	0.984696	0.156777	0.118991	0.973504	0.863215	0.0457271	0.14521	0.291	0.191667	0.531299	0.028017	0.984419	0.995554	0.303356	0.645092
Bt.2268.1.S1_at	CERS4	-0.14732	0.277708	0.286874	0.0124309	0.00418879	-0.0297991	0.038728	-0.0160347	-0.0334393	-0.028011	-0.0140517	0.205887	0.196271	0.219177	0.21962	0.111413	-0.0359072	0.389121	0.398288	-0.00224397	0.0101869	0.00194482	-0.032043	0.036484	-0.0182787	-0.0356832	-0.030255	-0.0162957	-0.468064	-0.262177	-0.271793	-0.191388	0.0277893	0.0282315	0.134916	0.884808	1.05235	0.0293999	-0.0106432	-0.0117226	-0.0150057	-0.0138821	0.00478617	-0.0136094	-0.0302792	0.0746359	0.172813	-0.103975	0.147631	0.282237	0.6071	0.765476	0.0169691	-0.014832	0.0180765	-0.0537337	0.00215256	0.0382254	0.0144016	-0.0162275	-0.131251	-0.0234581	-0.323152	-0.0719884	0.600366	0.163936	0.144721	0.985118	0.995772	0.954369	0.932796	0.98249	0.946348	0.958174	0.982671	0.446884	0.480187	0.380866	0.378999	0.583157	0.929431	0.00115369	0.000836601	0.99507	0.986807	0.997886	0.940916	0.928085	0.97753	0.930308	0.945954	0.976848	0.000185997	0.0692864	0.0560869	0.248413	0.952368	0.951204	0.429032	2.94951e-15	5.46376e-20	0.924638	0.98129	0.978973	0.971538	0.980161	0.992527	0.974978	0.921131	0.796676	0.320604	0.625947	0.394325	0.0220998	3.482e-08	4.70668e-12	0.966785	0.972207	0.963421	0.805438	0.997055	0.887697	0.973212	0.968596	0.518949	0.965568	0.0167737	0.808237
Bt.22682.1.A1_at	SLC25A25	-0.0261167	0.010348	0.0729902	-0.0921238	-0.00132851	0.0933845	-0.317725	0.0841294	0.0324287	0.0233679	-0.282243	-0.0112052	-0.0644956	0.0331878	-0.0916501	0.0445408	0.018424	0.0548887	0.117531	-0.0103634	-0.102487	-0.0116919	0.0830211	-0.328089	0.073766	0.0220653	0.0130045	-0.292607	0.00887812	-0.00232704	-0.0556175	-0.0250148	0.00817293	-0.116665	0.0486847	0.112582	0.144543	-0.0847674	-0.130373	-0.0876725	-0.292312	0.066683	-0.0973852	-0.101935	-0.396435	-0.0607796	-0.0994675	0.0557655	0.0180224	0.0748014	0.102234	0.0715528	0.00735637	-0.129045	-0.181057	0.0254136	-0.0174464	-0.129814	-0.125303	-0.114192	-0.0495744	-0.0349719	0.0225777	0.109673	0.975568	0.991646	0.89103	0.780595	0.998823	0.77498	0.0589301	0.84384	0.95669	0.972472	0.109142	0.991825	0.923209	0.969604	0.860388	0.918373	0.976726	0.886925	0.621971	0.974548	0.694268	0.986495	0.780397	0.0239731	0.855944	0.970825	0.984528	0.0521694	0.990788	0.997886	0.894667	0.968178	0.990985	0.627199	0.90037	0.624657	0.465457	0.666503	0.392765	0.64811	0.00757976	0.838358	0.590592	0.560508	0.000126225	0.879497	0.734423	0.88487	0.977411	0.802241	0.675949	0.815992	0.989731	0.403171	0.163206	0.949976	0.970711	0.398893	0.422775	0.491213	0.912407	0.948659	0.972235	0.69048
Bt.22683.1.S1_at	RBM10	0.0165623	0.0191542	0.0868377	0.0638417	0.0294834	0.0294944	0.0233746	-0.0567854	0.0318516	0.015485	0.0622858	0.132216	0.0728557	0.000494893	-0.0128931	0.029902	0.0464643	0.0490562	0.11674	-0.0488121	0.0150296	-0.0193287	-0.0193177	-0.0254375	-0.105598	-0.0169605	-0.0333271	0.0134736	-0.0682982	0.063918	0.00455754	-0.0209978	-0.020503	-0.0338909	0.0688269	0.0912352	0.103037	0.0864043	0.0418504	0.00281957	-0.0637152	-0.101511	0.005949	-0.0265136	-0.0371587	0.155295	0.195903	0.10631	0.0700696	0.0522646	0.0720809	0.0161994	0.0225626	0.0123669	-0.0266748	-0.0870898	-0.0447256	-0.0259026	-0.0419987	-0.0994444	0.0230793	0.123047	0.105815	0.0829627	0.966862	0.959247	0.577023	0.637913	0.893798	0.893255	0.925742	0.74896	0.880076	0.95971	0.651239	0.35567	0.721872	0.999329	0.978029	0.871291	0.739265	0.716044	0.158273	0.309832	0.955304	0.935269	0.935329	0.900876	0.325401	0.946805	0.847795	0.961799	0.574695	0.612177	0.990562	0.933148	0.928967	0.843825	0.503396	0.299184	0.213533	0.193708	0.676934	0.992217	0.411823	0.2295	0.981553	0.84336	0.730587	0.0542394	0.00912397	0.221169	0.519805	0.667555	0.471258	0.94728	0.880294	0.952439	0.84309	0.19181	0.644825	0.850876	0.67597	0.115598	0.922535	0.163994	0.265321	0.442671
Bt.22694.1.A1_at	APOA5	-0.0932234	-0.0326462	0.0148422	-0.265827	0.206548	-0.00658238	0.115443	-0.408581	0.15157	-0.0382031	0.183142	0.127579	0.097266	0.113093	0.0694554	0.02058	-0.0726434	-0.0120662	0.0354222	-0.0908742	-0.356702	0.115673	-0.0974566	0.0245689	-0.499455	0.0606955	-0.129077	0.0922674	-0.0143548	0.113224	0.0829112	-0.0130073	0.100085	0.0564481	0.016849	0.0444977	0.0786716	0.12681	-0.096825	0.128946	-0.0913231	-0.342675	-0.235926	-0.328685	0.00368987	0.134792	0.176316	0.115286	0.139237	0.110072	0.0771439	0.0638294	0.392637	-0.303373	0.135528	-0.206766	0.0659065	-0.387496	-0.290482	-0.179452	0.00721285	0.07905	0.00219337	0.0697816	0.952717	0.987554	0.99493	0.665367	0.774854	0.997471	0.910693	0.474698	0.863418	0.980766	0.814487	0.935141	0.956366	0.943554	0.971604	0.989715	0.94843	0.99431	0.980213	0.797231	0.412953	0.894597	0.91944	0.987271	0.269884	0.960265	0.874801	0.925996	0.993492	0.90727	0.942595	0.994251	0.916328	0.964206	0.991241	0.972612	0.938536	0.819629	0.883409	0.81436	0.893222	0.419193	0.531611	0.291242	0.997946	0.878335	0.812649	0.895639	0.859555	0.896253	0.940226	0.954737	0.175294	0.355813	0.800272	0.614124	0.936506	0.183086	0.385855	0.689945	0.99706	0.946762	0.999033	0.955485
Bt.22695.1.S1_at	NUP50	-0.112356	-0.000228346	0.00596995	0.114403	0.0342889	0.0675681	-0.0637693	-0.0717527	-0.0678496	-0.0130887	-0.0849832	0.201735	0.249396	-0.0369427	-0.0291689	0.0575526	-0.054803	0.0573243	0.0635225	0.0407959	0.155199	0.0750848	0.108364	-0.0229735	-0.0309569	-0.0270538	0.0277072	-0.0441874	-0.0436498	0.158085	0.205746	-0.0283821	-0.0653247	-0.0575509	-0.162209	-0.0464266	-0.0339782	0.0337782	0.169322	0.232941	0.260378	0.0297837	0.156707	0.144592	0.257985	0.47704	0.548169	0.546682	0.497262	-0.0498537	-0.0461983	-0.0399482	-0.0806251	0.135033	0.165373	0.324148	0.101536	0.224557	0.157681	0.342969	0.275305	0.298773	0.583625	0.526431	0.639918	0.999723	0.993593	0.505178	0.924261	0.775978	0.79623	0.796621	0.775538	0.980004	0.679995	0.314163	0.168071	0.94423	0.960328	0.795491	0.811183	0.796816	0.760701	0.669292	0.211605	0.689098	0.470198	0.951611	0.938839	0.938159	0.935944	0.866919	0.881782	0.239507	0.0856092	0.939541	0.751164	0.796132	0.157967	0.846663	0.906221	0.871398	0.0467274	0.00270101	0.000625545	0.924686	0.0733303	0.107516	0.000715258	1.85835e-06	3.63845e-08	5.83754e-09	1.22868e-07	0.827837	0.847817	0.879175	0.509766	0.148342	0.0545334	1.33821e-05	0.344036	0.00446469	0.071479	3.92151e-06	0.0117625	0.00521422	4.61208e-09	1.25676e-07
Bt.22697.1.A1_at	SLC39A8	0.0759881	-0.508086	-0.200445	0.0324095	0.224289	0.109947	0.238795	0.149847	0.284512	0.0813514	0.412509	-0.0663209	0.039626	-0.558752	-0.138714	0.073455	0.149443	-0.434631	-0.12699	-0.108706	-0.0762962	0.115583	0.00124095	0.13009	0.0411418	0.175807	-0.0273543	0.303803	-0.086691	-0.153012	-0.047065	0.106087	-0.452665	-0.0326272	0.299504	0.279357	0.180708	-0.0105169	-0.0462145	-0.0315048	-0.118535	-0.166971	-0.154625	-0.263165	-0.275382	-0.0657291	-0.0604149	-0.20704	0.0588302	0.223516	0.787443	0.381154	-0.0429264	-0.270503	-0.141451	-0.357331	-0.316819	-0.439137	-0.344516	-0.687892	0.000591744	-0.100041	0.351712	0.197545	0.934856	0.101712	0.697117	0.974036	0.517624	0.839441	0.473408	0.781136	0.347532	0.900172	0.104643	0.954159	0.977055	0.0914253	0.850423	0.899961	0.689888	0.0439391	0.760154	0.49647	0.894153	0.793881	0.999113	0.752089	0.966029	0.60407	0.976087	0.22494	0.882721	0.707563	0.953688	0.838355	0.034182	0.969977	0.207347	0.255068	0.563605	0.989799	0.928973	0.959594	0.684027	0.616016	0.533162	0.158114	0.132734	0.923834	0.93305	0.502796	0.929544	0.418277	1.47868e-05	0.0757757	0.937291	0.146316	0.589759	0.0328023	0.0702758	0.00556851	0.0417001	3.50181e-06	0.999592	0.85245	0.169194	0.570667
Bt.22699.1.S1_at	NFIA	-0.0355035	0.00605252	-0.0683618	0.092355	0.0632795	0.239063	0.171084	-0.0996894	0.305862	0.316871	0.239235	-0.360447	-0.525319	-0.0115799	0.0310826	-0.0519365	-0.08744	-0.045884	-0.120298	-0.0768444	0.0155107	-0.0135649	0.162218	0.09424	-0.176534	0.229017	0.240026	0.16239	0.184729	-0.175718	-0.34059	0.0123735	0.000793561	0.0434561	-0.126672	-0.184229	-0.162362	0.0933382	-0.179303	-0.0632156	-0.59773	-0.310506	-0.216616	-0.175223	-0.645139	-0.824369	-1.02636	-0.579786	-0.561139	-0.0911682	-0.190281	-0.094	0.000983179	-0.242582	-0.302278	-0.768814	-0.210816	-0.522477	-0.492093	-0.884374	-0.463921	-0.501044	-0.568206	-0.592221	0.972842	0.996579	0.930306	0.846805	0.915615	0.365247	0.594496	0.856467	0.192136	0.167908	0.366318	0.287737	0.067601	0.993144	0.978811	0.926617	0.833432	0.93949	0.722044	0.62148	0.985428	0.987638	0.563897	0.812702	0.598846	0.321088	0.286854	0.563607	0.520555	0.551235	0.103917	0.989795	0.999351	0.944434	0.680407	0.451777	0.538146	0.726237	0.322243	0.853429	2.50512e-06	0.105271	0.189824	0.336737	3.38769e-07	1.72633e-06	2.1681e-09	0.000557472	0.000893528	0.810314	0.428463	0.800543	0.998948	0.125156	0.0374017	1.37679e-09	0.21084	5.37077e-05	0.000152763	4.69005e-12	0.0143313	0.00690935	0.00166152	0.000942598
Bt.227.1.A1_at	GSTA2	0.050031	-0.0493209	-0.0514146	-0.0496506	-0.0921121	-0.101735	0.149515	0.0985277	0.251006	0.226565	0.100757	-0.00372687	0.0113596	-0.0342342	-0.0645656	0.0290867	0.0791177	-0.0202342	-0.0223279	-0.0892065	-0.138857	-0.181319	-0.190942	0.0603082	0.00932118	0.1618	0.137359	0.01155	-0.0419919	-0.0457188	-0.0306323	0.00463161	-0.0296025	-0.059934	-0.0157317	-0.00550802	-0.0214936	-0.0113662	-0.576238	-0.20842	-0.182632	-0.145819	-0.324365	-0.176119	-0.290055	-0.0076386	0.0231764	-0.0289496	0.0034337	-0.0657627	0.0438129	0.0299209	0.0382844	-0.484126	-0.106685	-0.332147	-0.244347	-0.575371	-0.402684	-0.390811	-0.00391173	0.0118168	0.00528455	0.0679993	0.950673	0.95174	0.948674	0.933986	0.825281	0.793579	0.623885	0.839107	0.269876	0.342692	0.797451	0.997935	0.992853	0.973661	0.93526	0.964748	0.837874	0.977882	0.975253	0.47311	0.607199	0.431224	0.39353	0.894881	0.992287	0.511098	0.613302	0.988777	0.945436	0.937691	0.965072	0.996359	0.96392	0.89572	0.982698	0.994864	0.975253	0.985085	7.92218e-07	0.159329	0.246692	0.558501	0.0108531	0.271518	0.0268828	0.993323	0.975909	0.965103	0.997154	0.871357	0.931916	0.961179	0.924879	4.62267e-05	0.619472	0.00889684	0.0818051	9.18028e-07	0.00093235	0.00146271	0.996935	0.989334	0.995671	0.884583
Bt.227.2.A1_at	GSTA1	0.0346188	0.147159	0.0632277	-0.161049	0.0355891	-0.101809	0.0203238	0.113575	0.176424	0.202521	0.118161	0.0936085	-0.129985	-0.0396265	0.00930667	-0.0795524	-0.0449336	0.0676063	-0.0163247	0.0210915	-0.139958	0.0566806	-0.080717	0.0414154	0.134666	0.197515	0.223613	0.139252	-0.00600262	0.0876059	-0.135987	-0.0683966	-0.108023	-0.0590899	-0.0165055	0.0833077	0.0385054	-0.154251	-0.288911	-0.273158	-0.23559	-0.259197	-0.356665	-0.247271	-0.482261	0.137522	0.0199389	0.0656275	0.118884	-0.0511243	-0.0638509	-0.0247223	0.00679814	-0.3245	-0.17135	-0.255914	-0.372771	-0.533089	-0.449793	-0.600422	0.0439135	0.149924	0.105254	0.109577	0.97072	0.732486	0.929813	0.581993	0.959621	0.79375	0.980425	0.797324	0.524542	0.426234	0.739574	0.88981	0.813176	0.968079	0.994253	0.836785	0.933466	0.873923	0.982754	0.943487	0.603478	0.904651	0.833134	0.941403	0.698587	0.36947	0.278291	0.606399	0.995031	0.827057	0.651988	0.88411	0.734099	0.898279	0.981869	0.812522	0.94429	0.370815	0.0284485	0.0410064	0.0953445	0.158735	0.0042198	0.0741169	4.52524e-05	0.647178	0.979967	0.880559	0.69159	0.91367	0.87771	0.970264	0.991785	0.011368	0.295991	0.0634623	0.00269103	6.19789e-06	0.000172845	3.06212e-07	0.941539	0.598439	0.768021	0.752424
Bt.22710.1.A1_at	TLN1	-0.0505069	0.0044857	-0.484807	-0.0452376	-0.097638	0.0664336	0.0547392	0.0322185	-0.161279	-0.00860353	-0.0479129	-0.0135917	-0.197387	0.132091	0.0538711	0.228142	0.177635	0.232627	-0.256665	0.00983708	-0.0354005	-0.0878009	0.0762706	0.0645763	0.0420556	-0.151442	0.00123356	-0.0380758	0.0215625	0.00797085	-0.175825	-0.0886402	0.0434505	-0.0347691	0.0988	-0.193139	-0.325118	-0.00384323	0.0526751	0.135469	0.366985	0.0797085	0.0795333	0.11786	0.239826	0.19359	0.0594059	0.122977	0.0187445	0.149307	-0.197625	0.159689	0.0413944	0.150313	0.0690354	0.312246	0.04749	0.240812	0.126464	0.287738	0.207182	0.256793	-0.00911371	-0.0351266	0.951647	0.997326	0.0413978	0.944594	0.8149	0.899282	0.925583	0.97107	0.594346	0.992821	0.939638	0.991565	0.650631	0.806391	0.9522	0.278245	0.461331	0.264369	0.196946	0.980293	0.95481	0.815126	0.852981	0.887394	0.952919	0.568626	0.998937	0.949916	0.978527	0.993071	0.510042	0.830597	0.939127	0.955999	0.761884	0.372763	0.0576118	0.99588	0.879679	0.479289	0.00380268	0.833949	0.766825	0.571151	0.0970331	0.444462	0.909787	0.685679	0.980472	0.552713	0.355764	0.508694	0.91821	0.41006	0.814747	0.0188125	0.898472	0.0980604	0.529423	0.0353157	0.395549	0.238566	0.992044	0.959071
Bt.22716.1.A1_at	RUFY1	0.00975054	0.1813	-0.0851905	-0.0105548	-0.0674668	-0.0411771	-0.0507243	-0.00693198	-0.0441803	-0.025571	-0.0873652	-0.0425624	-0.0262059	-0.0372719	-0.0317927	0.0814703	0.0912209	0.262771	-0.00372016	0.0236203	0.0130655	-0.0438465	-0.0175568	-0.027104	0.0166883	-0.02056	-0.00195074	-0.0637449	0.0384205	-0.00414189	0.0122146	0.0404118	0.0031399	0.00861912	0.0616025	0.19413	0.016382	-0.0409726	-0.00602708	0.00967759	0.0956919	0.0589374	-0.00149445	0.0506267	0.0693127	0.0312943	0.010591	0.0103723	0.0111628	0.051852	0.01283	0.101572	-0.0304178	0.0614397	0.0508547	0.146416	0.0658694	0.0426859	0.0761978	0.156678	0.0738567	0.0367969	0.0476442	0.0429555	0.977688	0.0224153	0.442686	0.968079	0.465285	0.741338	0.642805	0.983388	0.712199	0.879499	0.275782	0.833133	0.922393	0.858903	0.890365	0.250111	0.17463	4.70127e-07	0.989878	0.648408	0.949941	0.665323	0.921528	0.844933	0.941564	0.899479	0.995089	0.430965	0.753406	0.989355	0.958105	0.732637	0.99142	0.972038	0.42654	0.000157747	0.925013	0.563883	0.975815	0.953621	0.0416193	0.464349	0.995207	0.418508	0.19415	0.821981	0.965962	0.964163	0.960181	0.545117	0.948269	0.0951034	0.725311	0.281762	0.418832	0.000575625	0.233224	0.541841	0.138839	0.000205408	0.367762	0.768772	0.653965	0.704794
Bt.22721.1.A1_a_at	JKAMP	0.303984	0.0816566	0.115713	-0.0550028	0.0829186	0.0913984	0.301055	0.194939	-0.0224919	0.101169	0.0655428	-0.280376	-0.754221	0.0840837	-0.0949464	-0.240661	0.0633229	-0.159005	-0.124948	-0.00290531	-0.0579082	0.0800133	0.0884931	0.29815	0.192034	-0.0253972	0.0982634	0.0626375	0.710603	0.430227	-0.0436182	0.360261	0.444345	0.265315	0.169751	0.0288191	-0.0394816	-0.0605972	0.116911	0.180856	0.560556	0.330519	0.214286	0.337414	0.38913	-0.488705	-0.940073	-0.240383	-0.340458	-0.134233	-0.0528374	-0.155195	-0.0055944	0.0339925	0.0894572	0.2595	0.13558	0.236777	0.236245	0.323587	-0.208329	-0.185851	-0.324467	-0.245511	0.326943	0.905885	0.836877	0.930237	0.867644	0.844825	0.190845	0.578087	0.979718	0.816878	0.908383	0.459994	0.00294299	0.912003	0.893653	0.272281	0.897543	0.565519	0.697633	0.99552	0.911171	0.85234	0.826091	0.13535	0.536841	0.973263	0.79369	0.899652	3.52896e-05	0.022978	0.947462	0.0740334	0.0106771	0.206227	0.497908	0.966574	0.947552	0.859615	0.605039	0.301641	7.78233e-06	0.0710053	0.186473	0.01361	0.00326089	0.00757478	2.54642e-08	0.276275	0.0727173	0.641819	0.918196	0.556703	0.994003	0.943554	0.738967	0.0842163	0.515351	0.129589	0.129422	0.0206821	0.424534	0.504551	0.121981	0.302993
Bt.22723.2.S1_at	GFM2	-0.0156795	0.0457122	0.0219777	-0.144006	-0.0169084	-0.102408	-0.0864024	0.0216599	-0.030436	-0.0376991	-0.0353382	0.0569797	0.175861	-0.0165772	0.000157336	0.0441586	0.0284792	0.0898708	0.0661363	0.0533239	-0.0906822	0.0364156	-0.0490841	-0.0330785	0.0749839	0.0228879	0.0156248	0.0179858	-0.0107318	0.0462478	0.165129	-0.0296632	-0.0462405	-0.0295059	0.0602955	0.161874	0.155927	-0.0728351	0.00630674	-0.0564774	-0.0190124	-0.0160411	-0.057244	-0.0247876	-0.013667	0.180465	0.286893	0.120595	0.148407	0.075975	0.116161	0.13395	0.0711711	0.0232151	0.0459306	0.0673901	-0.037701	-0.026808	0.0129115	0.0216712	0.123485	0.111031	0.137173	0.148249	0.970796	0.854536	0.952999	0.121001	0.956769	0.346435	0.470806	0.947933	0.894607	0.851736	0.866591	0.823435	0.180702	0.9714	0.999759	0.773424	0.888046	0.366238	0.577997	0.272856	0.361125	0.834616	0.732704	0.85863	0.588847	0.920599	0.955186	0.945131	0.975479	0.778694	0.0461391	0.891974	0.757674	0.881857	0.610099	0.0269011	0.0351744	0.341107	0.981126	0.522127	0.912614	0.951462	0.515487	0.867293	0.947395	0.0253204	8.8044e-05	0.163964	0.062741	0.460746	0.160847	0.0864283	0.363621	0.88184	0.64894	0.402007	0.743342	0.851638	0.951919	0.894069	0.185787	0.25705	0.123984	0.0859414
Bt.22725.1.S1_at	CRK	0.0793456	0.047794	0.0347628	-0.00779707	0.185103	0.0419642	-0.072536	-0.00803307	0.192187	0.11172	0.018567	-0.135785	-0.0844395	-0.0434426	-0.0184905	-0.12622	-0.0468744	-0.078426	-0.0914572	0.0235275	0.0157304	0.20863	0.0654917	-0.0490086	0.0154944	0.215715	0.135247	0.0420945	0.0616292	-0.0741556	-0.0228103	0.0818815	0.0384389	0.063391	0.0339574	0.0675461	0.0151411	-0.0373874	0.0682857	0.0122829	-0.169816	-0.0687603	0.035972	0.0221838	-0.0793329	-0.361984	-0.465758	-0.446967	-0.408852	-0.0453882	0.0197521	-0.0196217	-0.0295903	-0.116817	-0.0296814	-0.0972802	-0.0607272	-0.156215	-0.0895361	-0.0978999	-0.2262	-0.381318	-0.403524	-0.390361	0.760811	0.893667	0.935363	0.98808	0.117268	0.880457	0.713575	0.989373	0.0986713	0.460492	0.965103	0.535859	0.774678	0.918339	0.975877	0.295146	0.831701	0.620815	0.526607	0.84252	0.968012	0.033203	0.712947	0.819898	0.973994	0.0260467	0.246803	0.858877	0.763977	0.682792	0.950048	0.632522	0.878027	0.72768	0.892937	0.679844	0.967919	0.826719	0.558925	0.968012	0.0248501	0.675227	0.838021	0.924005	0.456443	0.000107486	3.60884e-07	2.25707e-07	2.415e-06	0.830077	0.95327	0.953677	0.882158	0.184452	0.880819	0.310614	0.631307	0.0464021	0.371162	0.307654	0.0289455	4.01772e-05	1.26894e-05	2.50958e-05
Bt.22728.1.S1_at	STX12	0.00865027	0.0404646	0.0481068	0.0303975	0.0322447	0.00637707	-0.0410199	0.00950515	-0.036237	-0.010806	-0.0192002	-0.012683	-0.0199315	-0.0492888	0.00634413	1.85193e-05	0.00866879	0.0404831	0.0481253	-0.0344263	-0.0040288	-0.00218157	-0.0280492	-0.0754462	-0.0249211	-0.0706633	-0.0452323	-0.0536265	-0.0257828	-0.0384659	-0.0457143	0.0104026	-0.0388862	0.0167467	-0.00633925	0.0267319	0.0358973	0.0311112	0.0502645	0.0634447	0.0523228	0.066868	0.0849715	0.0851614	0.0518308	-0.0778399	-0.108936	-0.118775	-0.0923676	-0.0149895	-0.0137327	-0.0122096	0.000713661	0.0180198	0.0570677	0.0933428	0.0573629	0.121208	0.0959674	0.0710311	-0.0651568	-0.0890049	-0.0694857	-0.0987117	0.962462	0.592752	0.480565	0.640372	0.607616	0.967416	0.449603	0.951574	0.535922	0.929363	0.826201	0.943603	0.886355	0.513937	0.97729	0.999886	0.940975	0.382767	0.256192	0.0750479	0.979191	0.99002	0.627141	0.0333332	0.751215	0.0506811	0.301982	0.184499	0.70228	0.464249	0.337329	0.929187	0.414444	0.835299	0.960529	0.631851	0.442628	0.396914	0.087073	0.01889	0.0696757	0.0586018	0.000812181	0.000748183	0.0733398	0.0403341	0.00171742	0.000207237	0.00592232	0.853027	0.871822	0.893653	0.996379	0.727523	0.0424161	0.0001983	0.0419333	7.68382e-07	0.000120461	0.00735743	0.108199	0.014566	0.0790406	0.00540699
Bt.22730.1.S1_at	FGFR1OP2	0.203264	0.187521	0.0713408	-0.111628	0.121749	-0.103005	0.0914412	-0.0465977	-0.0194582	-0.0524376	-0.0569018	0.0941749	0.319393	-0.120042	-0.00861319	-0.116692	0.0865727	0.0708294	-0.0453509	-0.011171	-0.122799	0.110578	-0.114176	0.0802701	-0.0577687	-0.0306292	-0.0636086	-0.0680728	-0.0305064	0.0636685	0.288887	0.0278152	-0.0922271	0.019202	0.120229	0.0943837	-0.0232099	-0.0928218	0.062686	-0.00384517	0.138953	0.054454	0.03572	0.100731	0.0985696	-0.0278846	0.0924868	-0.281778	-0.189422	-0.0830353	-0.0931373	-0.0945507	0.0188062	-0.0590633	0.0991599	0.0475119	0.101052	0.0551782	0.153168	0.155471	-0.122059	-0.226906	-0.161735	-0.180808	0.314899	0.374571	0.853016	0.590579	0.536903	0.635439	0.696889	0.914086	0.971506	0.875066	0.858442	0.804136	0.0937235	0.698745	0.992051	0.493901	0.672426	0.760941	0.883099	0.962484	0.459708	0.531069	0.509741	0.709895	0.863347	0.936696	0.799003	0.776095	0.942773	0.817522	0.0193539	0.950137	0.640783	0.967845	0.445992	0.604449	0.955386	0.483278	0.710908	0.993543	0.194309	0.83604	0.882494	0.424215	0.440795	0.949819	0.670397	0.0149834	0.156145	0.674219	0.612225	0.603398	0.956124	0.738522	0.439192	0.815114	0.427969	0.765322	0.137501	0.131132	0.506335	0.0915737	0.302694	0.223017
Bt.22735.1.S1_at	SYTL2	0.127266	-0.10955	0.111712	0.0315856	0.0715964	0.00759614	0.114844	-0.0504627	0.0145484	0.0893244	0.0220024	-0.123189	-0.21568	-0.165291	-0.115545	-0.120728	0.00653763	-0.230278	-0.00901598	-0.000827304	0.0307583	0.0707691	0.00676883	0.114016	-0.05129	0.0137211	0.0884971	0.0211751	0.300044	0.176855	0.0843643	0.271104	0.105813	0.155559	0.0545124	-0.0620907	-0.0441216	-0.00478889	-0.00248318	0.0900329	0.180004	0.0815551	0.0772074	0.141781	0.116695	-0.338151	-0.540012	-0.419953	-0.339317	-0.0727532	0.0474592	-0.155834	-0.0363744	-0.0740796	0.0824368	0.06516	0.132018	0.062659	0.0524565	0.0946922	-0.214962	-0.324332	-0.254662	-0.223772	0.620398	0.698126	0.68862	0.94156	0.787873	0.990452	0.560121	0.899529	0.979641	0.697877	0.965392	0.6902	0.330368	0.502808	0.706846	0.455891	0.990929	0.0540668	0.986928	0.998123	0.934398	0.754169	0.99057	0.498212	0.883207	0.978362	0.651269	0.962003	0.0122335	0.223733	0.704099	0.0279187	0.547457	0.271978	0.827828	0.786977	0.877276	0.991504	0.996102	0.489663	0.0547621	0.677368	0.59098	0.16809	0.301955	0.00357729	7.52763e-07	5.99937e-05	0.00170409	0.726352	0.862125	0.242366	0.876095	0.617409	0.551499	0.684632	0.219764	0.7039	0.775379	0.460227	0.108039	0.00562885	0.042718	0.0888192
Bt.22737.1.S1_at	ERBIN	0.199968	0.000103455	0.138062	-0.026202	0.0438371	-0.00197795	0.112564	0.0126757	0.060717	0.00838115	-0.015967	-0.111059	-0.122966	-0.0177154	-0.012077	-0.171401	0.0285676	-0.171297	-0.0333383	-0.0391958	-0.0653978	0.00464133	-0.0411737	0.0733685	-0.02652	0.0215212	-0.0308146	-0.0551628	-0.0530898	-0.164149	-0.176056	-0.00338415	-0.0210995	-0.0154611	0.044578	-0.154198	-0.14631	-0.0320749	0.00698469	0.120689	0.0872986	0.226694	0.228178	0.220161	0.0594072	-0.270379	-0.323937	-0.473977	-0.469798	-0.15539	-0.154301	-0.284372	-0.0058729	-0.0368524	0.122667	-0.0252658	0.214019	0.167461	0.21178	0.0753742	-0.159319	-0.200972	-0.456262	-0.457721	0.246157	0.999833	0.513128	0.949349	0.888445	0.99765	0.513585	0.983019	0.811718	0.988244	0.974531	0.695954	0.64396	0.979189	0.986874	0.146501	0.932301	0.146866	0.913949	0.687783	0.749346	0.993045	0.880457	0.699885	0.951261	0.95559	0.924176	0.809073	0.838028	0.212061	0.16631	0.995634	0.956854	0.972021	0.855576	0.187791	0.222631	0.881212	0.985574	0.212736	0.447613	0.0265498	0.00347011	0.00496332	0.682537	0.0134356	0.00199454	4.49228e-07	5.72446e-07	0.182842	0.187378	0.00286909	0.988345	0.853531	0.20518	0.918927	0.00725781	0.0505427	0.00778426	0.552253	0.23367	0.0958991	5.21882e-06	4.73806e-06
Bt.22739.1.A1_at	SOCS4	0.0728764	0.0272472	0.0745136	-0.0277724	-0.0386562	-0.0265805	-0.0774778	0.00190195	-0.0372456	-0.0288544	-0.127458	0.0594003	0.129525	-0.0109907	0.0127609	-0.154791	-0.0819143	-0.127543	-0.0802771	0.0230571	-0.00471535	-0.0155991	-0.0035234	-0.0544208	0.024959	-0.0141885	-0.00579733	-0.104401	-0.0786167	-0.0192164	0.0509084	-0.0568138	-0.0678046	-0.0440529	-0.0191027	0.00221752	0.0135766	-0.0414802	0.0595167	0.12311	0.110606	0.0713635	0.0886728	0.0892773	0.0813786	0.054401	0.059701	0.0579445	0.0376081	-0.0919791	-0.0250297	-0.060937	-0.0137078	0.0981728	0.149691	0.188084	0.0694615	0.125918	0.118132	0.208837	-0.0049994	-0.0698241	0.0689353	0.0248472	0.63627	0.923324	0.624	0.891581	0.81609	0.898212	0.469763	0.996915	0.826978	0.884411	0.127119	0.774198	0.316305	0.980236	0.976373	0.0217892	0.353068	0.0766082	0.367955	0.730314	0.988719	0.947589	0.991748	0.629015	0.913298	0.954293	0.985426	0.18338	0.430344	0.934487	0.692914	0.638951	0.491784	0.731878	0.924304	0.994958	0.954593	0.642185	0.409972	0.0191323	0.0421314	0.432435	0.135344	0.129685	0.185253	0.661138	0.609933	0.59362	0.792252	0.241226	0.884459	0.535791	0.938356	0.0866702	0.00295381	0.000105982	0.29982	0.0169124	0.0273616	1.40715e-05	0.988753	0.512059	0.521114	0.902433
Bt.2274.1.A1_at	LAS1L	0.11797	-0.0582822	0.0977357	0.0164233	0.0676116	0.0474748	0.0681429	0.0057361	0.0534694	0.0165008	0.0454343	0.11444	0.2304	0.00330196	0.0662998	0.0551956	0.173166	-0.00308659	0.152931	-0.0506311	-0.0342078	0.0169805	-0.00315624	0.0175119	-0.044895	0.00283834	-0.0341303	-0.0051968	-0.0875613	0.0268792	0.142839	0.0312503	0.0345523	0.0975501	0.224633	0.337402	0.328042	0.0173758	0.0445546	0.00666146	-0.0297027	-0.00709915	0.0546521	0.0106328	0.00875106	-0.0262187	0.0543883	-0.0978335	-0.00582803	0.106662	0.395684	0.230306	0.000952452	-0.023057	-0.0408134	-0.0978456	-0.0128352	0.00118272	-0.00586794	-0.0366832	-0.140659	-0.176012	-0.101135	-0.0721278	0.380571	0.778249	0.514323	0.957486	0.617719	0.778412	0.612254	0.990071	0.733796	0.957056	0.79427	0.475154	0.0456991	0.995622	0.757729	0.669636	0.0187704	0.993649	0.0460143	0.298075	0.846549	0.948227	0.993435	0.946057	0.810317	0.994259	0.846992	0.988644	0.419916	0.904425	0.0939819	0.879528	0.844331	0.294717	0.000698209	1.20074e-07	2.71469e-07	0.922145	0.655256	0.979475	0.817949	0.982671	0.534913	0.962333	0.971287	0.908195	0.706694	0.294306	0.986981	0.204112	5.40446e-10	0.000482929	0.997746	0.879909	0.699607	0.134046	0.951363	0.99722	0.982322	0.747585	0.10251	0.0268048	0.312817	0.551965
Bt.22745.1.A1_at	CWF19L2	0.128555	0.0892266	0.103115	0.0321496	0.0718156	-0.043685	-0.0445033	-0.0102377	0.00104799	0.0500682	-0.0899721	0.14502	0.16073	0.0730344	0.141431	-0.0433532	0.0852014	0.0458734	0.0597613	0.042441	0.0745906	0.114257	-0.00124401	-0.00206228	0.0322033	0.043489	0.0925091	-0.0475311	-0.151138	-0.00611779	0.00959203	-0.070977	0.00205733	0.0704543	0.0168025	0.0588161	0.0747175	0.0579284	0.0861164	0.048715	0.0745977	0.0687554	0.118127	0.133637	0.0348915	0.0471795	0.0257221	-0.195073	-0.130888	-0.111752	-0.0304106	-0.0283971	0.0257787	0.0143007	0.0924	0.119101	0.0789931	0.117079	0.0835686	0.124864	-0.0978404	-0.135008	-0.268107	-0.27232	0.368718	0.614493	0.525288	0.894307	0.623313	0.82729	0.822142	0.9819	0.998402	0.784125	0.480269	0.354248	0.278177	0.747347	0.35162	0.797854	0.443882	0.778573	0.664873	0.477709	0.536717	0.231705	0.997808	0.996406	0.900075	0.797234	0.384981	0.766652	0.102157	0.988215	0.979769	0.60553	0.996412	0.572976	0.951291	0.653115	0.509013	0.540968	0.259212	0.643036	0.362645	0.568353	0.0759664	0.0351933	0.788748	0.790466	0.920203	0.0128292	0.146787	0.219809	0.8785	0.891128	0.871678	0.948437	0.211677	0.0736944	0.325521	0.0812629	0.281781	0.0573177	0.388996	0.162629	0.00064307	0.000503359
Bt.22759.1.S1_at	SLC40A1	-0.0253076	-1.29191	-2.00161	-0.233813	0.0515646	-0.1309	-0.0703197	-0.0686415	-0.0199349	-0.253775	-0.199328	-0.285498	-0.959271	-0.00299405	-0.0626434	0.15354	0.128232	-1.13837	-1.84807	-0.139601	-0.373415	-0.0880368	-0.270501	-0.209921	-0.208243	-0.159536	-0.393377	-0.338929	0.194006	-0.0914923	-0.765266	-0.108583	-0.111577	-0.171226	0.33065	-1.22781	-1.97899	-0.212467	0.153487	0.309388	0.769816	0.6819	0.939757	0.698841	0.587251	-0.340276	-1.01066	-0.226602	-0.405577	0.355958	0.0640939	0.0226254	0.0213467	0.101922	0.440288	0.840135	0.750541	0.959692	0.952616	0.786578	-0.0547781	-0.051389	-0.223607	-0.342934	0.991181	0.00290929	1.04775e-06	0.748624	0.974405	0.900011	0.960865	0.968012	0.991513	0.712577	0.805109	0.786437	0.0751253	0.999098	0.976752	0.848581	0.886225	0.000226032	7.5036e-10	0.635116	0.41937	0.936735	0.629094	0.750502	0.80314	0.839377	0.380906	0.488371	0.800327	0.938822	0.0356902	0.92067	0.90879	0.819727	0.4775	2.78791e-05	9.13918e-12	0.626742	0.775828	0.376048	0.00190335	0.042365	9.49953e-05	0.00570788	0.0269208	0.526565	0.00288524	0.718914	0.360472	0.424984	0.957808	0.988654	0.986577	0.884806	0.137711	0.000618196	0.00283295	6.94604e-05	7.60209e-05	0.00158463	0.97072	0.97305	0.749283	0.521081
Bt.22762.1.S1_at	SNRPA	-0.166633	-0.0660645	0.0961016	0.142959	-0.10967	-0.0556317	0.0120207	0.00440937	-0.118869	0.00334931	-0.0769685	0.435225	0.373328	0.147832	-0.00755422	0.137585	-0.0290483	0.0715204	0.233687	-0.0358513	0.107108	-0.145521	-0.091483	-0.0238306	-0.0314419	-0.15472	-0.032502	-0.11282	-0.234162	0.201064	0.139167	-0.188308	-0.0404763	-0.195863	-0.00951155	0.0702859	0.0955353	0.212256	0.252265	0.142565	0.203633	0.163702	0.0934791	0.126933	0.0378946	0.6944	0.688361	0.674204	0.53195	0.157122	0.13635	-0.000566274	0.0692975	0.361935	0.198197	0.191612	0.159292	0.212348	0.123584	0.114863	0.259174	0.315033	0.526372	0.539504	0.581985	0.902552	0.823028	0.55135	0.698655	0.897298	0.98723	0.996533	0.658793	0.997041	0.828672	0.046815	0.106867	0.687032	0.994505	0.506999	0.955227	0.819306	0.138393	0.831191	0.658525	0.469021	0.732537	0.966398	0.959232	0.425157	0.947489	0.63048	0.17528	0.276666	0.53906	0.326784	0.926754	0.253179	0.988566	0.813065	0.695381	0.0685071	0.0222336	0.303839	0.0853198	0.360988	0.598497	0.389474	0.903058	2.03548e-07	2.59591e-07	8.77798e-08	3.17935e-05	0.384932	0.486896	0.999368	0.748879	0.000399324	0.0991346	0.116437	0.230837	0.0707605	0.412594	0.467767	0.116588	0.0400644	0.000117716	7.40387e-05
Bt.22763.1.S1_at	HMGCS1	-0.0516949	0.0478566	-0.116207	-0.595136	-0.14405	-0.286825	0.225543	0.649519	0.678921	0.772711	0.201215	0.252708	0.171576	0.0861378	0.152574	-0.123374	-0.175069	-0.0755173	-0.239581	0.021613	-0.573523	-0.122437	-0.265212	0.247156	0.671132	0.700534	0.794324	0.222828	-0.104834	0.147874	0.0667423	-0.0722661	0.0138716	0.0803079	0.123415	0.539581	0.28993	-0.903128	-0.527476	-1.14685	-1.01867	-0.313051	-0.798861	-0.648766	-1.17794	0.299102	0.29009	0.0344876	0.0710087	0.175109	0.491724	0.406137	-0.307992	-0.383427	-0.860029	-1.24421	-0.96257	-1.47778	-1.42148	-1.37915	0.0463944	0.118514	-0.0516501	-0.0815653	0.98709	0.988279	0.964818	0.42772	0.935531	0.807492	0.869395	0.449705	0.331322	0.235943	0.891356	0.903373	0.946719	0.978187	0.953209	0.939941	0.896615	0.97021	0.829931	0.985651	0.378716	0.940673	0.799749	0.821865	0.367201	0.233019	0.152201	0.849383	0.956832	0.927737	0.976493	0.974151	0.995964	0.967778	0.936445	0.393973	0.754234	0.0172308	0.261334	0.00135485	0.00558098	0.726008	0.0432143	0.127226	0.000958098	0.779608	0.790057	0.988579	0.97274	0.890442	0.461255	0.587028	0.632026	0.495637	0.026088	0.000463924	0.0104779	2.20414e-05	4.57222e-05	8.64341e-05	0.984691	0.948482	0.982642	0.969617
Bt.22766.1.S1_at	SART3	-0.143027	-0.0733473	-0.13443	0.0313022	0.0451388	-0.00268671	-0.0438462	0.00216871	-0.0469367	0.00807213	-0.0583755	0.0846647	0.113779	0.113895	0.0986428	0.173712	0.0306851	0.100365	0.0392822	-0.0189168	0.0123854	0.026222	-0.0216035	-0.062763	-0.0167481	-0.0658535	-0.0108447	-0.0772923	-0.0720799	0.0125848	0.041699	-0.0831961	0.0306988	0.0154467	-0.0563221	0.00131762	0.0312379	0.0118904	0.0741051	0.039234	-0.0189379	0.0188074	0.0240033	0.0491341	0.0129445	-0.0531404	-0.022186	0.00657208	0.00732632	0.0867046	0.0746649	0.165668	-0.0194117	0.0289663	0.0419207	0.0249083	0.0166387	0.07094	0.041062	0.07132	-0.137805	-0.135965	-0.107323	-0.0913165	0.142946	0.599385	0.180257	0.856074	0.741071	0.994293	0.752104	0.996175	0.724562	0.979609	0.614485	0.573973	0.369043	0.348003	0.452708	0.00429649	0.834871	0.170201	0.754158	0.783598	0.959166	0.871546	0.905362	0.504788	0.948579	0.470145	0.966135	0.354281	0.450765	0.961594	0.754294	0.345844	0.83559	0.943768	0.548768	0.997041	0.819047	0.945007	0.209808	0.640104	0.887102	0.920102	0.835925	0.502398	0.937544	0.642377	0.910312	0.981937	0.979542	0.241645	0.350199	0.00474875	0.883899	0.778588	0.605565	0.826361	0.908695	0.242378	0.617517	0.239275	0.0506224	0.0546217	0.16779	0.275878
Bt.2277.1.S1_at	DAZAP1	0.0343945	0.0130833	0.083499	0.0433351	0.00461147	-0.00575137	-0.00663603	-0.0044433	-0.0407252	0.0109143	-0.078987	0.0459938	0.11579	0.0306496	0.0283193	-0.034946	-0.000551564	-0.0218628	0.048553	-0.0415122	0.00182288	-0.0369008	-0.0472636	-0.0481483	-0.0459555	-0.0822374	-0.030598	-0.120499	-0.0787289	-0.0327351	0.0370612	-0.0601893	-0.0295397	-0.03187	0.082855	0.127799	0.159274	0.0734871	0.0987456	0.0511742	-0.0547187	0.0245783	0.0263614	0.0427925	-0.110023	0.142285	0.225748	0.125372	0.147523	0.0484605	0.114715	0.0757752	0.030152	0.0941342	0.0569256	-0.0480827	0.0290216	0.0670866	0.0318782	-0.0310359	0.0962914	0.109958	0.0947224	0.119204	0.879692	0.971371	0.521022	0.758972	0.989706	0.986468	0.983693	0.991146	0.781491	0.970506	0.418127	0.837446	0.359562	0.910378	0.920813	0.797254	0.998772	0.904139	0.659828	0.335862	0.995943	0.779201	0.674386	0.665858	0.750722	0.31128	0.837384	0.0786896	0.389904	0.835235	0.797717	0.574433	0.846676	0.826192	0.277033	0.0442954	0.00750168	0.217061	0.0615876	0.477266	0.430518	0.87931	0.810217	0.593411	0.0302005	0.0423786	0.000317629	0.0642959	0.0215662	0.640409	0.0824079	0.342591	0.766211	0.0816138	0.404376	0.523945	0.779843	0.285361	0.743342	0.755453	0.242376	0.155422	0.253821	0.111048
Bt.22771.1.S1_at	RAB31	-0.359613	-0.196981	-0.191167	-0.146061	-0.156273	-0.213311	-0.176672	-0.42315	-0.640857	-0.363428	-0.532213	-0.244643	-0.327966	-0.161244	-0.155793	0.117283	-0.24233	-0.0796981	-0.0738842	0.120061	-0.026	-0.0362117	-0.0932497	-0.0566108	-0.303088	-0.520796	-0.243367	-0.412151	0.091391	-0.153252	-0.236575	-0.0353703	-0.196615	-0.191164	-0.294906	-0.122074	-0.108168	-0.126901	0.195727	0.448762	0.765845	0.658628	0.659709	0.663543	0.729323	-0.130682	-0.14573	-0.0093837	-0.025939	0.0647068	0.0749071	0.082999	0.0191601	0.352	0.662073	0.942517	1.08178	1.30057	1.02697	1.26154	0.113961	0.182236	0.151861	0.129854	0.0679017	0.453039	0.4741	0.519804	0.474037	0.245854	0.384105	0.0114819	2.72177e-06	0.0152121	0.000128747	0.368637	0.163472	0.627749	0.646246	0.591433	0.105133	0.775046	0.800906	0.132905	0.960497	0.935786	0.71235	0.87079	0.0702707	2.66554e-05	0.103765	0.00131613	0.747873	0.455731	0.150401	0.943593	0.232598	0.251371	0.0260047	0.542742	0.616356	0.370791	0.0919074	3.02057e-06	3.62989e-15	2.72668e-08	7.49958e-12	4.9437e-12	5.12621e-14	0.563466	0.491669	0.989006	0.960749	0.829326	0.783222	0.745448	0.963988	0.000405172	6.82227e-12	8.98978e-21	2.6889e-25	1.64925e-32	1.30823e-23	3.33663e-31	0.643522	0.329571	0.463524	0.567269
Bt.22772.1.S1_at	RPS28	0.00562686	0.0549933	-0.0398083	0.0783409	0.0611659	0.0258683	0.043217	-0.143516	0.018668	-0.0711379	-0.0730326	0.0212027	0.00019501	0.0632003	0.0647355	0.0429957	0.0486226	0.097989	0.00318738	-0.0754656	0.00287534	-0.0142997	-0.0495973	-0.0322486	-0.218981	-0.0567975	-0.146603	-0.148498	-0.0536242	-0.0324215	-0.0534292	-0.0141094	0.0490909	0.0506261	-0.0381915	-0.0676171	-0.0238448	0.0685629	0.032029	0.0389482	0.123712	0.0229023	0.111743	0.0857623	0.184894	0.0314699	0.0326507	0.0271329	0.0364921	-0.0438184	-0.12261	0.0159636	-0.00977798	-0.0291369	0.01308	0.0804946	0.166418	0.0930754	0.1569	0.257927	0.0102672	0.0324557	-0.0360674	-0.0282434	0.991904	0.824684	0.89509	0.581905	0.712955	0.926274	0.835209	0.23954	0.954973	0.636154	0.622913	0.964963	0.999722	0.804752	0.796747	0.806035	0.763719	0.353858	0.994039	0.101221	0.994677	0.964244	0.756937	0.878412	0.0181197	0.698688	0.0949605	0.0894165	0.750812	0.888328	0.750653	0.9679	0.761316	0.749048	0.829788	0.583654	0.919176	0.436593	0.821833	0.754915	0.0638826	0.925072	0.108421	0.271625	0.00193614	0.893431	0.887179	0.907429	0.852493	0.786967	0.170424	0.955762	0.97065	0.848353	0.955538	0.322274	0.00688539	0.219839	0.0117147	7.1074e-06	0.978478	0.888286	0.867951	0.90995
Bt.22772.2.S1_at	MRPS33	0.0625992	0.111179	0.0724215	0.0450677	0.0703114	-0.010179	-0.0674841	-0.0439912	-0.0158509	-0.0287543	-0.143641	0.148766	0.0886069	-0.0168178	0.0130956	-0.0891119	-0.0265127	0.0220667	-0.0166904	-0.00342081	0.0416469	0.0668906	-0.0135998	-0.0709049	-0.047412	-0.0192717	-0.0321751	-0.147062	-0.0748994	0.0738669	0.0137075	-0.0529663	-0.0697841	-0.0398706	0.0170234	0.0943119	0.103053	0.0546784	0.0389675	0.0140971	0.0184537	0.0228084	0.0221211	0.019183	0.0183555	0.318895	0.329716	0.244478	0.22083	-0.0455758	-0.0168667	0.0306314	0.00961075	-0.0313439	0.0242761	0.0859378	0.0667996	0.037972	0.0479373	0.161996	0.170129	0.241109	0.261296	0.207734	0.751395	0.422923	0.687178	0.796584	0.594301	0.977438	0.617047	0.838836	0.959621	0.900454	0.112801	0.283039	0.634771	0.970111	0.978113	0.35898	0.896767	0.922671	0.949364	0.984825	0.788069	0.560367	0.962307	0.523949	0.792223	0.937347	0.860258	0.0587199	0.528087	0.535301	0.964922	0.71907	0.534438	0.802638	0.944837	0.289099	0.226526	0.532336	0.719437	0.943277	0.914271	0.914635	0.886737	0.908714	0.915046	6.98361e-06	3.1805e-06	0.000363775	0.00155732	0.739438	0.945623	0.862361	0.967645	0.802904	0.868925	0.213314	0.396788	0.732343	0.615262	0.00357648	0.0341895	0.00103998	0.000321596	0.00617674
Bt.22773.1.S1_at	SLC25A19	-0.00378898	-0.112816	-0.00618285	0.0321253	-0.117369	-0.101853	0.0265711	0.00794521	-0.181852	-0.0329659	-0.0499087	0.0750398	0.176423	0.0128409	0.0473281	0.167403	0.163614	0.0545865	0.16122	0.0175786	0.0497039	-0.0997905	-0.0842744	0.0441498	0.0255238	-0.164273	-0.0153873	-0.0323301	-0.0735282	0.00151156	0.102895	-0.0433885	-0.0305476	0.00393964	0.205303	0.168366	0.218381	0.136434	0.181018	0.229625	0.246748	0.254348	0.14395	0.231451	0.207979	0.273885	0.468058	0.344272	0.43594	0.209092	0.281182	0.224564	0.104309	0.298387	0.331478	0.220177	0.246403	0.325801	0.264417	0.257888	0.198846	0.291634	0.331431	0.388612	0.995719	0.574059	0.992359	0.91861	0.409371	0.507868	0.939209	0.989182	0.113935	0.915025	0.837016	0.806633	0.331646	0.983693	0.902951	0.102039	0.113384	0.77584	0.121074	0.896645	0.808066	0.450757	0.56447	0.842138	0.946055	0.112061	0.9679	0.903343	0.676571	0.997886	0.470549	0.860516	0.911539	0.993582	0.0233874	0.0823156	0.0141023	0.0842008	0.0122465	0.000772846	0.00026303	0.00332289	0.0639564	0.000689637	0.00285159	0.00407813	1.57508e-07	5.94586e-05	2.30907e-07	0.0202633	0.000825457	0.0109916	0.244784	7.58455e-06	5.21518e-07	0.00149203	0.000301897	8.86591e-07	8.51181e-05	0.000141232	0.0576229	0.00193557	0.000319596	1.65839e-05
Bt.2278.1.S1_at	GP2	-0.0652684	-0.0127597	-0.00731642	0.658853	-0.304349	0.323057	0.311567	0.224601	0.320205	0.290009	0.236283	0.254944	0.442422	0.10767	0.237633	-0.0212139	-0.0864823	-0.0339737	-0.0285304	-0.277147	0.381706	-0.581496	0.0459101	0.0344207	-0.0525457	0.0430586	0.0128623	-0.0408639	-0.218904	0.0360406	0.223518	-0.112796	-0.0051257	0.124837	-0.0196979	0.0114979	0.0191465	0.40094	-0.0030694	0.0124207	0.000423753	-0.0402151	-0.00723574	-0.0156512	0.00446111	0.18702	0.669219	0.00159999	0.267872	0.0455705	0.0242576	0.0264629	-0.257913	0.30128	-0.310636	-0.311144	-0.264816	-0.327441	-0.30566	-0.231822	-0.0679239	0.226797	-0.10607	0.030239	0.971501	0.995795	0.997704	0.0855161	0.594137	0.555689	0.579054	0.788684	0.563178	0.620486	0.724034	0.808019	0.549668	0.947963	0.82055	0.989496	0.933601	0.981256	0.98471	0.141098	0.368071	0.0945026	0.973171	0.981015	0.973423	0.975317	0.993963	0.97676	0.738608	0.98129	0.728181	0.909146	0.997766	0.882646	0.989872	0.994403	0.990047	0.162023	0.998375	0.992225	0.999696	0.976352	0.995898	0.990035	0.99753	0.795985	0.0621252	0.999272	0.608952	0.971992	0.986928	0.985422	0.478685	0.365716	0.34114	0.340753	0.460227	0.304149	0.353138	0.550077	0.95758	0.722779	0.917459	0.984781
Bt.22783.1.S1_at	ENO1	-0.158793	0.00532748	-0.0134634	0.0211808	-0.0734025	-0.017819	-0.0973092	0.0311022	-0.223186	-0.165327	-0.0663066	0.292326	0.286181	0.132357	0.0980269	0.126195	-0.0325983	0.131523	0.112732	-0.0967476	-0.0755667	-0.17015	-0.114567	-0.194057	-0.0656454	-0.319934	-0.262074	-0.163054	-0.205703	0.086623	0.0804782	-0.130483	0.00187477	-0.0324557	0.00763408	0.235004	0.219722	-0.00413931	0.0524359	0.015118	0.0829662	0.0259219	-0.0438489	-0.0283103	0.00143711	0.400562	0.492437	0.394552	0.41549	0.166428	0.229676	0.233185	-0.0253201	0.125838	0.032937	0.180275	-0.00518031	0.179337	0.137016	0.0677438	0.108236	0.206256	0.262195	0.317463	0.474661	0.994873	0.985154	0.966856	0.776577	0.97358	0.651771	0.951594	0.107337	0.296021	0.810372	0.124136	0.135403	0.634823	0.771217	0.418423	0.926968	0.388153	0.498626	0.150612	0.724038	0.204289	0.488395	0.126002	0.824448	0.00307179	0.0211451	0.233638	0.127535	0.688452	0.721897	0.440885	0.997742	0.9277	0.988694	0.0352899	0.0544348	0.992745	0.772414	0.966166	0.540021	0.946271	0.829523	0.914258	0.997746	0.000327166	6.11938e-06	0.000161279	6.35513e-05	0.192865	0.0411804	0.0372102	0.928711	0.246943	0.892235	0.0534222	0.990774	0.0555684	0.187867	0.662471	0.566265	0.124987	0.0333383	0.00649182
Bt.22785.1.S1_at	CEBPB	-0.0623543	-0.0391739	-0.000747455	0.0534272	-0.0468658	0.0173088	0.0668519	-0.236701	-0.171658	-0.193979	0.0478942	-0.451628	-0.280111	-0.386749	-0.220865	0.114589	0.0522346	0.0754151	0.113842	-0.0990593	-0.0456322	-0.145925	-0.0817505	-0.0322074	-0.33576	-0.270717	-0.293039	-0.0511651	0.244896	-0.206732	-0.0352154	0.173151	-0.213597	-0.047714	-0.200495	-0.388486	-0.441356	-0.133549	0.0304561	0.134541	0.248705	-0.121621	-0.0114375	-0.0549296	0.393815	-0.514076	-0.533226	-0.129917	-0.086055	-0.138141	-0.349312	-0.440608	-0.186977	0.0773219	0.117232	0.181853	0.115079	0.16022	0.13905	0.345921	-0.0624472	-0.253115	0.256831	0.13481	0.952557	0.975028	0.999595	0.949117	0.957753	0.987969	0.928247	0.568333	0.682017	0.615291	0.956388	0.242836	0.578515	0.334607	0.692511	0.801351	0.942332	0.898138	0.803452	0.567092	0.952937	0.708826	0.884923	0.971156	0.264569	0.317435	0.260146	0.944367	0.437456	0.55114	0.969881	0.655894	0.490905	0.949769	0.506037	0.0742584	0.0340081	0.629622	0.962562	0.624903	0.204119	0.770786	0.988955	0.90894	0.016839	0.0232317	0.0173029	0.759033	0.87556	0.715881	0.123745	0.0344059	0.414583	0.845845	0.698443	0.43321	0.708427	0.522333	0.608803	0.0458409	0.931159	0.411787	0.401941	0.766751
Bt.22788.2.A1_at	MKRN2	-0.0322776	-0.0637244	0.0177614	-0.0245029	0.0345998	0.00389395	-0.0153942	-0.0359081	0.0262728	0.0537874	0.0029342	-0.0107657	-0.0535659	0.0253527	-0.0214367	0.0865562	0.0542787	0.0228318	0.104318	0.0414122	0.0169093	0.076012	0.0453062	0.026018	0.00550409	0.067685	0.0951996	0.0443464	0.0765815	0.0658158	0.0230156	0.0802121	0.105565	0.0587753	-0.000302098	-0.012739	0.0487829	-0.0800147	-0.0290465	-0.0286258	-0.0411771	-0.0741031	0.0161519	0.0132964	-0.00688818	-0.107892	-0.159976	-0.151748	-0.159825	0.0319755	0.0509854	0.0310215	-0.0555117	-0.0636463	-0.0325198	-0.0257829	-0.038195	-0.0101208	-0.040491	-0.00982239	-0.0971268	-0.10641	-0.177101	-0.138388	0.898045	0.698721	0.958665	0.909108	0.843697	0.991661	0.954941	0.862226	0.898725	0.681915	0.994027	0.981007	0.80509	0.937544	0.951321	0.303796	0.622291	0.904021	0.175278	0.368918	0.93988	0.400603	0.714473	0.882736	0.988337	0.48375	0.236855	0.724111	0.440941	0.542594	0.911367	0.407096	0.169897	0.57668	0.999325	0.957753	0.659488	0.188727	0.79243	0.796102	0.639961	0.39654	0.91845	0.93929	0.975799	0.193644	0.0249636	0.0240435	0.0158294	0.825812	0.635857	0.834243	0.455591	0.355248	0.75229	0.829796	0.682688	0.959646	0.651054	0.961404	0.266102	0.202541	0.0107355	0.0647361
Bt.22803.1.S1_at	TUBB	-0.363843	-0.0897353	-0.10261	0.102849	-0.35759	-0.137191	-0.0329575	-0.0330803	-0.499259	-0.273643	-0.123157	0.368749	0.529612	0.275461	0.28586	0.351556	-0.012287	0.26182	0.248946	-0.0571939	0.0456547	-0.414784	-0.194385	-0.0901514	-0.0902742	-0.556453	-0.330836	-0.180351	-0.249796	0.118953	0.279816	-0.382924	-0.107463	-0.0970647	-0.131136	0.0242935	-0.0224505	0.365683	0.658043	0.863757	1.27229	0.746505	0.498523	0.583806	0.847541	0.920932	1.22644	1.46639	1.37954	0.232706	0.114029	0.0801591	0.262834	1.01563	1.00095	1.30525	0.779586	0.997782	0.857449	0.970697	0.552182	0.696831	1.19093	1.09368	0.278273	0.908619	0.887523	0.844234	0.155472	0.75117	0.971604	0.975564	0.0247783	0.337117	0.791054	0.34253	0.106116	0.530433	0.505354	0.106631	0.990084	0.293295	0.330311	0.79499	0.948181	0.0434374	0.509648	0.851258	0.880612	0.00330102	0.139535	0.558813	0.375388	0.78748	0.288688	0.0964958	0.802095	0.83208	0.709818	0.976857	0.978908	0.0181367	2.72324e-06	5.33827e-10	1.12655e-18	1.90928e-05	0.000574823	3.54929e-05	1.13742e-09	1.22585e-06	9.55888e-11	8.26234e-16	2.47653e-14	0.352083	0.76748	0.868092	0.134943	6.47031e-13	1.15876e-12	2.83316e-19	2.65427e-08	1.5209e-12	8.48969e-10	5.66906e-12	0.00698112	0.000358256	3.23727e-10	7.12355e-09
Bt.22808.1.S1_at	DDRGK1	-0.141355	0.0323193	0.0865305	-0.0557238	0.0669193	0.026628	0.0873678	-0.0136356	0.0959277	-0.0373336	0.111802	0.0792625	-0.0236049	0.0141643	-0.0437376	0.108488	-0.0328668	0.140807	0.195018	-0.0970644	-0.152788	-0.0301451	-0.0704364	-0.00969657	-0.1107	-0.00113673	-0.134398	0.014738	0.0392833	0.118546	0.0156785	0.00165678	0.0158211	-0.0420809	-0.111919	-0.013501	0.0510026	-0.076166	-0.0829153	-0.176415	-0.139978	-0.252114	-0.220776	-0.355812	-0.22359	0.267039	0.186985	0.393965	0.227132	0.0294356	-0.0458203	-0.0355279	-0.0204423	-0.149835	-0.203043	-0.227345	-0.238478	-0.316704	-0.318479	-0.335392	0.187776	0.21059	0.379801	0.27087	0.452239	0.943736	0.733632	0.818087	0.756315	0.942728	0.629721	0.980236	0.576277	0.903483	0.47478	0.802907	0.968783	0.982667	0.919814	0.420574	0.906913	0.231119	0.057482	0.0753925	0.178411	0.918905	0.687889	0.982676	0.50778	0.99844	0.264763	0.971454	0.888922	0.400595	0.971302	0.997771	0.96857	0.863144	0.369725	0.973171	0.800752	0.498393	0.440179	0.0212616	0.0918929	0.0058769	0.00240751	2.09927e-07	0.00200141	0.00832145	0.0995469	8.99022e-06	0.0207602	0.916953	0.832731	0.888586	0.935867	0.066557	0.00624018	0.00172403	0.000938974	5.22642e-06	4.31402e-06	1.31244e-06	0.0980604	0.0526624	6.37742e-05	0.00721282
Bt.22809.1.S1_at	DFFB	0.194272	-0.0189522	0.123203	0.0179863	0.165647	0.000848977	0.0912879	-0.0264197	0.0184652	0.032413	0.0196879	-0.0109677	0.0516126	0.0722295	0.130271	0.0262996	0.220572	0.00734736	0.149503	0.0184217	0.036408	0.184069	0.0192707	0.10971	-0.00799805	0.0368869	0.0508347	0.0381096	-0.011384	-0.0223517	0.0402285	-0.0238277	0.0484018	0.106444	0.313593	0.364645	0.379705	0.0667194	0.154584	0.206364	0.252372	0.367868	0.412648	0.361229	0.263676	-0.38425	-0.349275	-0.366879	-0.24388	0.119321	0.383597	0.256502	0.0487331	-0.0110633	0.205515	0.161084	0.394287	0.394183	0.328816	0.243989	-0.373282	-0.400888	-0.439109	-0.374151	0.248824	0.97476	0.57036	0.969167	0.219705	0.998929	0.627042	0.955087	0.968079	0.926985	0.965076	0.988337	0.906396	0.833592	0.580612	0.938067	0.0334536	0.988255	0.216853	0.902432	0.897495	0.0968088	0.960769	0.443008	0.989108	0.895216	0.825664	0.890158	0.981445	0.955393	0.890853	0.951427	0.839692	0.463828	0.000559568	4.22241e-05	1.85061e-05	0.606693	0.0679649	0.00747553	0.000659368	4.19921e-05	7.56341e-09	4.1195e-07	0.00033925	0.000104466	0.000500579	8.43736e-05	0.0159571	0.351351	1.48959e-05	0.00673717	0.760911	0.974455	0.00817171	0.054472	3.97682e-08	3.90508e-08	5.10313e-06	0.00117227	0.000175195	4.70197e-05	7.05779e-06	0.000165628
Bt.2282.1.S1_a_at	CRIP3	0.0134325	0.107914	0.143041	0.00383296	0.0112807	-0.00484207	0.051926	0.0395254	-0.00552117	0.0135453	-0.0102566	0.165557	0.112604	0.0256107	0.0256006	0.121626	0.135058	0.22954	0.264667	-0.0192128	-0.0153798	-0.00793212	-0.0240548	0.0327133	0.0203127	-0.0247339	-0.00566743	-0.0294694	-0.0444197	0.121137	0.0681843	0.0418389	0.0674495	0.0674394	-0.0306302	-0.172385	-0.153977	-0.0488206	-0.0680621	-0.0806607	-0.0602706	-0.0181303	-0.109635	-0.0709446	-0.117029	-0.0403009	-0.144278	0.0746757	0.00879842	-0.0440627	-0.280298	-0.297018	-0.0526535	-0.0793428	-0.0758186	-0.112197	-0.0576557	-0.104114	-0.08449	-0.106772	-0.205858	-0.256882	0.049065	-0.0168021	0.970574	0.340965	0.148337	0.991437	0.969425	0.98912	0.681406	0.829343	0.987192	0.960414	0.973107	0.123247	0.383646	0.932805	0.932796	0.0760109	0.040865	9.01052e-05	4.68614e-06	0.781577	0.944878	0.977597	0.889917	0.82028	0.932104	0.884985	0.984925	0.848123	0.73395	0.105008	0.493438	0.758189	0.461255	0.460608	0.827445	0.0033902	0.0108529	0.513711	0.275403	0.15968	0.363225	0.92546	0.0325885	0.243709	0.0195646	0.771314	0.039841	0.388262	0.974872	0.691539	4.09607e-07	7.61998e-08	0.466567	0.174269	0.201876	0.0281092	0.401061	0.0472481	0.13577	0.0403454	0.0013217	3.43527e-05	0.688436	0.942472
Bt.22829.1.A1_at	DNTTIP2	0.171701	0.0511909	0.0439838	-0.0654602	-0.064372	-0.0925921	-0.0607072	-0.0524447	-0.087298	-0.0938411	-0.170455	0.0766709	0.109875	-0.0608612	-0.116555	-0.115449	0.0562516	-0.0642583	-0.0714654	0.0537158	-0.0117444	-0.0106562	-0.0388763	-0.00699134	0.00127114	-0.0335822	-0.0401253	-0.116739	0.00251607	0.0791869	0.112391	0.050367	-0.0104942	-0.0661878	0.161077	0.153428	0.0856461	-0.0908634	-0.00308238	-0.00991482	0.0456286	-0.0126512	-0.0161108	0.0102819	0.0491711	0.041989	0.0178042	0.0349634	-0.0189024	-0.0106233	0.102237	0.0416623	-0.0254032	0.0612896	0.0826773	0.106336	0.0397935	0.0711872	0.104123	0.219626	-0.0346819	-0.0920705	0.0958246	0.0976524	0.155441	0.835097	0.870294	0.663372	0.672272	0.445842	0.69978	0.803021	0.48946	0.43618	0.062089	0.731354	0.537713	0.805694	0.478874	0.211531	0.686081	0.615669	0.55147	0.292994	0.971447	0.974873	0.826231	0.984675	0.998057	0.862569	0.817032	0.205479	0.995636	0.524625	0.271873	0.76163	0.975375	0.599618	0.0358042	0.0492104	0.39938	0.208427	0.992065	0.968214	0.66883	0.967013	0.936388	0.966671	0.628914	0.821493	0.952969	0.854313	0.944164	0.973567	0.269307	0.792482	0.870988	0.495866	0.276586	0.117318	0.735341	0.388497	0.127915	9.31811e-05	0.868937	0.419821	0.391301	0.376758
Bt.2283.1.S1_at	FIG4	-0.0637962	-0.00803788	0.0270187	0.0221081	0.0522382	0.0201997	0.0326346	0.0639621	-0.0418176	0.0111724	0.0446699	-0.2319	-0.235015	-0.232401	-0.0881162	0.02006	-0.0437362	0.0120221	0.0470786	-0.039505	-0.0173969	0.0127332	-0.0193053	-0.00687036	0.0244571	-0.0813226	-0.0283326	0.00516495	0.144511	-0.0873889	-0.0905044	0.242809	0.0104071	0.154692	-0.0644199	-0.0180592	-0.00790689	-0.0165849	0.0129792	-0.0284406	0.0277014	0.00728015	-0.029307	-0.0262272	-0.0230582	-0.169599	-0.289584	-0.205609	-0.208897	-0.000623709	-0.0100213	-0.0349256	-0.038693	-0.0392589	-0.0486403	-0.00493318	-0.0566819	0.0125106	-0.0373996	-0.0677281	0.0623004	-0.0545692	0.0267926	-0.120781	0.747561	0.986862	0.935314	0.935152	0.746843	0.943148	0.880486	0.71008	0.822736	0.975218	0.802486	0.0463035	0.0423099	0.037935	0.627409	0.934175	0.773609	0.96857	0.745773	0.4845	0.947094	0.966059	0.938093	0.984088	0.928239	0.433753	0.887624	0.988895	0.0941814	0.425041	0.398636	0.00110211	0.974142	0.0455989	0.564942	0.940457	0.980457	0.928275	0.950742	0.832249	0.83976	0.982424	0.824764	0.852913	0.880195	0.0370092	6.23805e-05	0.00410045	0.0034267	0.998772	0.974039	0.832738	0.728573	0.72195	0.612168	0.985822	0.519255	0.95354	0.741424	0.393388	0.643244	0.708723	0.906336	0.19359
Bt.22834.1.S1_at	ENSBTAG00000018987	0.033821	0.0720275	0.00802398	0.00957188	0.0334578	0.0311405	-0.0168829	0.0014662	-0.010583	-0.0439299	-0.0643679	-0.000891775	0.00737502	-0.0019923	0.0157391	-0.044452	-0.0106311	0.0275754	-0.0364281	-0.00400544	0.00556645	0.0294523	0.0271351	-0.0208884	-0.00253924	-0.0145885	-0.0479353	-0.0683733	-0.0293428	-0.0302346	-0.0219678	-0.0145457	-0.016538	0.00119339	0.0234082	0.0360526	0.0207821	-0.000519448	0.0492201	0.0573827	0.089092	0.055896	0.0680727	0.0640393	0.0923885	-0.0150315	-0.0208302	-0.0440325	-0.0272013	-0.0104128	-0.0359748	0.0127581	-0.0100913	0.0157623	0.0262421	0.105975	0.0544298	0.0786557	0.107969	0.156756	-0.0141397	-0.0282052	-0.0420402	-0.0429405	0.703252	0.211011	0.967573	0.944263	0.603113	0.641811	0.864796	0.995161	0.93522	0.420246	0.154144	0.997734	0.974625	0.994291	0.921517	0.335185	0.922987	0.651477	0.479813	0.952946	0.97007	0.615972	0.660769	0.775398	0.990098	0.873598	0.280982	0.0726847	0.652645	0.634864	0.777698	0.886266	0.846299	0.995112	0.71294	0.460419	0.762257	0.997474	0.110557	0.0478167	0.000603806	0.157379	0.013744	0.0221313	0.000346995	0.879754	0.796678	0.34554	0.661031	0.920838	0.461888	0.891341	0.897007	0.789468	0.538916	3.28246e-05	0.0684917	0.00334166	2.19262e-05	5.06324e-10	0.891082	0.672071	0.422646	0.406392
Bt.22840.1.S1_a_at	CD46	0.08838	0.109335	0.0747811	-0.0473466	0.12504	-0.00287605	-0.0436889	0.000537066	-0.173424	-0.128609	0.0020415	-0.107944	0.0780392	0.00879731	-0.0300845	-0.00726105	0.0811189	0.102074	0.06752	0.137468	0.0901214	0.262508	0.134592	0.0937791	0.138005	-0.0359565	0.00885897	0.13951	0.159622	0.051678	0.237661	0.0931725	0.10197	0.063088	0.11194	0.226412	0.113103	-0.0645488	0.183424	0.122075	0.209015	0.139508	-0.00404183	-0.00113563	0.256984	-0.0929018	-0.0621506	0.0213028	-0.0713496	0.0235597	0.117077	0.0383223	-0.0172022	0.0583839	0.124951	0.252704	0.138971	0.169383	0.127473	0.254943	0.0150424	-0.14019	0.0125055	-0.0412651	0.857065	0.798147	0.8904	0.926137	0.657588	0.997535	0.934891	0.999559	0.453694	0.640867	0.998325	0.832382	0.899681	0.993845	0.974018	0.992246	0.794899	0.704837	0.847859	0.101743	0.758427	0.10346	0.553921	0.743046	0.624019	0.943201	0.990407	0.531299	0.482063	0.909366	0.194042	0.769068	0.706692	0.863799	0.639213	0.16277	0.633546	0.789576	0.166988	0.453034	0.0951962	0.510147	0.994801	0.99865	0.027377	0.76944	0.879159	0.973004	0.834916	0.967274	0.614143	0.93356	0.97195	0.823176	0.43982	0.0320498	0.364591	0.221245	0.425363	0.0305778	0.983247	0.566409	0.986758	0.936285
Bt.22841.1.S1_at	POP7	-0.0932353	-0.00567132	0.0248959	-0.0624039	0.064733	0.0286477	0.0513018	-0.0313218	0.0715664	-0.0458288	-0.0646857	-0.024637	-0.124309	0.0066883	-0.0550871	-0.00150225	-0.0947375	-0.00717356	0.0233936	-0.0523896	-0.114793	0.0123434	-0.0237418	-0.00108774	-0.0837114	0.0191768	-0.0982184	-0.117075	-0.00987512	-0.0345121	-0.134184	-0.0164135	-0.0097252	-0.0715006	-0.103292	-0.0563284	0.00162464	-0.0840196	-0.0714624	-0.0819078	-0.0341408	-0.0531945	0.0288557	-0.044242	-0.00160501	0.163197	0.113433	0.142801	0.0627407	-0.0100569	-0.0506571	-0.0232712	-0.0216158	-0.136195	-0.110555	-0.0854427	-0.0218727	-0.0427107	0.00158689	0.0630807	0.187834	0.237741	0.136113	0.117828	0.530554	0.990815	0.939994	0.648913	0.62943	0.897502	0.740707	0.902517	0.570513	0.782605	0.62943	0.949241	0.398953	0.989996	0.813169	0.997134	0.29781	0.982642	0.912139	0.257022	0.168229	0.966088	0.910391	0.997918	0.492067	0.935849	0.272703	0.156394	0.976685	0.853161	0.113052	0.953517	0.97541	0.503218	0.210229	0.626151	0.996773	0.210613	0.327304	0.227164	0.763668	0.66164	0.820328	0.64491	0.995969	0.0389501	0.214825	0.0622138	0.588299	0.972917	0.682018	0.907641	0.887858	0.0158269	0.0662331	0.202701	0.885697	0.667479	0.996047	0.422731	0.0132526	0.000937577	0.107441	0.189679
Bt.22842.2.S1_at	VAT1	-0.115538	-0.195533	-0.0600715	0.133546	0.146552	0.100596	0.236167	0.0914334	0.204761	0.0658461	0.200656	-0.315805	-0.438861	-0.114718	-0.0581465	0.0635932	-0.0519449	-0.13194	0.00352165	-0.222124	-0.0885781	-0.075572	-0.121528	0.0140427	-0.130691	-0.0173627	-0.156278	-0.0214679	0.220023	-0.0957812	-0.218837	-0.0369498	-0.151668	-0.0950963	-0.225784	-0.255889	-0.258213	0.0429026	-0.0384584	-0.0553295	-0.00477049	-0.0370331	-0.0327261	-0.0429936	-0.00082926	-0.299055	-0.38392	-0.131139	-0.169798	-0.110246	-0.0603561	-0.198141	-0.0906432	-0.18501	-0.155925	-0.240937	-0.128467	-0.237487	-0.10884	-0.201485	0.01675	0.0549407	-0.0164204	-0.111652	0.70839	0.384668	0.897253	0.51208	0.447919	0.677033	0.120022	0.769806	0.206682	0.835768	0.219827	0.127419	0.0172801	0.743067	0.912767	0.81609	0.867183	0.446594	0.995936	0.000173943	0.689346	0.758022	0.505219	0.979867	0.550798	0.973835	0.323503	0.965186	0.136384	0.68035	0.137093	0.929379	0.346951	0.653515	0.0747261	0.03486	0.032737	0.855545	0.879068	0.781464	0.992246	0.918286	0.906049	0.854886	0.998772	0.0232745	0.00193595	0.454128	0.265319	0.543171	0.820254	0.137685	0.541307	0.0745463	0.159343	0.0113501	0.292327	0.0130816	0.411776	0.0455596	0.976762	0.86849	0.977309	0.597402
Bt.22843.1.S1_at	ENSBTAG00000007354	-0.152167	0.0862989	0.201982	-0.0107556	-0.0599387	-0.0361004	-0.0492673	0.0655242	-0.130073	-0.0895837	-0.0405484	0.181783	0.218424	-0.0684871	-0.0539442	0.213625	0.0614588	0.299924	0.415607	-0.0334335	-0.0441891	-0.0933723	-0.069534	-0.0827008	0.0320906	-0.163506	-0.123017	-0.073982	0.0289149	0.210698	0.247339	0.0429477	-0.0255393	-0.0109965	0.0138512	0.314383	0.42629	-0.0515657	0.062885	0.0339612	0.15518	0.0773727	0.00172702	0.0326698	0.0273742	0.587576	0.597581	0.495566	0.378447	0.166018	0.228084	0.224308	-0.0408101	0.122824	0.0700617	0.204447	0.0118486	0.1318	0.122254	0.0679226	0.405793	0.379157	0.564053	0.432391	0.448979	0.762326	0.242619	0.984014	0.817174	0.917834	0.866126	0.825314	0.416514	0.652992	0.901784	0.393042	0.258099	0.854536	0.900032	0.0503302	0.773755	0.00254525	1.15305e-05	0.759017	0.867415	0.570548	0.72549	0.641811	0.935719	0.178796	0.380394	0.697854	0.938037	0.0771601	0.0280864	0.885303	0.943648	0.981491	0.974633	0.000834393	2.64968e-06	0.747911	0.657439	0.870575	0.07733	0.659959	0.997101	0.878459	0.908064	3.88586e-09	2.11124e-09	1.46267e-07	8.28878e-05	0.145765	0.0246977	0.0279788	0.828858	0.209334	0.597969	0.0115263	0.973212	0.164249	0.21073	0.617843	6.74366e-05	0.000219866	1.60938e-08	1.86894e-05
Bt.22846.1.S1_at	TSPAN33	0.0204509	-0.0123805	0.0725675	0.0461352	0.0583608	0.0341329	0.0430673	0.0427851	0.0463872	0.0475826	0.0534151	-0.0719751	-0.0749579	-0.0273971	0.00327703	0.0651996	0.0856505	0.0528191	0.137767	-0.0396409	0.00649435	0.0187199	-0.00550799	0.00342638	0.00314416	0.00674632	0.00794171	0.0137742	0.007833	-0.0641421	-0.0671249	0.0718316	0.0444346	0.0751087	-0.00509568	-0.0462767	0.0244821	0.0620803	0.00409016	0.0448604	0.0976424	0.147635	0.185866	0.116776	0.125152	-0.0433801	-0.0290547	-0.363206	-0.32993	-0.0255465	-0.0338962	-0.0480854	0.015945	-0.0542706	0.0107275	0.0545751	0.10485	0.139478	0.0691929	0.0717366	0.0285949	0.0459032	-0.335809	-0.333207	0.936888	0.969338	0.543313	0.68548	0.553823	0.804238	0.716989	0.768027	0.683202	0.668957	0.607025	0.610055	0.585766	0.91116	0.994122	0.403277	0.206851	0.549363	0.0152668	0.29175	0.979986	0.911284	0.983299	0.990508	0.992593	0.978935	0.974405	0.944819	0.976713	0.459522	0.425932	0.379415	0.652264	0.300457	0.984029	0.606644	0.85609	0.260299	0.984389	0.495166	0.0331932	0.00601803	4.76564e-06	0.00729105	0.00352172	0.694146	0.83905	2.6512e-12	1.71364e-10	0.846112	0.757199	0.58405	0.899923	0.363451	0.945476	0.358133	0.020563	0.000973956	0.189224	0.168573	0.843339	0.666158	8.47566e-10	1.09492e-09
Bt.22848.1.S1_at	ZGPAT	0.0529747	0.126867	0.161866	0.000278926	0.013742	0.0566815	0.0818967	0.0477873	-0.0214182	0.0740703	0.105821	0.0883183	0.0215518	0.0354898	-0.0296624	-0.0131003	0.0398743	0.113767	0.148766	-0.0945962	-0.0943173	-0.0808542	-0.0379147	-0.0126995	-0.0468089	-0.116014	-0.0205259	0.0112248	-0.0625778	0.0257405	-0.041026	-0.0030363	0.0324535	-0.0326987	0.0921271	0.0875732	0.141714	0.0706297	0.0516468	0.0185812	0.0389683	0.0166907	0.0168036	0.0191424	0.0444338	0.280408	0.311592	0.12962	0.127278	0.0391525	-0.0392939	-0.0201521	0.0703508	0.0379048	-0.0381003	-0.0429284	-0.0310966	0.0382218	-0.0549278	-0.0613872	0.19209	0.290041	0.0941306	0.15694	0.835025	0.390275	0.214613	0.999532	0.97076	0.744261	0.55313	0.840006	0.945055	0.613211	0.374898	0.682313	0.964114	0.921773	0.940513	0.968233	0.828292	0.244871	0.0874521	0.0259902	0.383059	0.493074	0.842286	0.969702	0.823448	0.232292	0.939661	0.974185	0.682055	0.921954	0.837016	0.994719	0.877124	0.875307	0.370772	0.407822	0.0920452	0.414483	0.621768	0.924328	0.754915	0.953454	0.935601	0.920724	0.698413	0.000413704	6.84701e-05	0.162103	0.17324	0.822502	0.821406	0.937667	0.422683	0.767648	0.764786	0.716394	0.831515	0.764549	0.586646	0.518197	0.0267344	0.000240775	0.429181	0.0912644
Bt.22853.1.S1_at	GUCD1	0.0795994	0.0659717	0.168219	0.133223	0.109614	0.113144	0.14121	-0.116566	0.181293	-0.0460669	0.271598	0.165661	0.130788	0.0842827	-0.0123329	-0.0188435	0.0607559	0.0471281	0.149375	-0.0837453	0.0494774	0.0258686	0.029399	0.0574648	-0.200312	0.0975479	-0.129812	0.187853	-0.0435926	0.122068	0.087195	0.0102767	0.0945594	-0.00205616	0.113471	0.0768119	0.145786	0.00421474	-0.0855021	-0.172124	-0.431649	-0.463757	-0.270024	-0.444689	-0.347082	0.37327	0.506298	0.306182	0.26625	0.0338717	0.0108402	-0.0224332	-0.129008	-0.195116	-0.285268	-0.572859	-0.34719	-0.451317	-0.398622	-0.61868	0.207609	0.37551	0.221899	0.278583	0.823619	0.869439	0.451905	0.47363	0.600233	0.579693	0.431423	0.632094	0.250155	0.897652	0.0416549	0.53181	0.6691	0.828162	0.988244	0.96837	0.812315	0.875127	0.312715	0.261855	0.865575	0.950616	0.940223	0.829456	0.207164	0.606766	0.417304	0.15816	0.900172	0.503347	0.696978	0.986137	0.625654	0.997535	0.485018	0.709971	0.302692	0.992756	0.538386	0.0771693	1.22301e-07	5.25569e-06	0.00169978	4.77985e-08	2.71173e-05	0.00131616	5.77235e-06	0.00673644	0.0232734	0.921089	0.983062	0.957298	0.24774	0.0381644	0.000827246	3.6755e-12	3.1145e-05	3.79743e-08	1.22792e-06	9.68473e-14	0.135692	0.0012108	0.101111	0.0255853
Bt.22854.1.S1_at	CA2	0.0451474	-0.173266	-0.765923	0.0809118	-0.0127965	-0.0683728	-0.121387	-0.0163829	-0.282046	-0.309405	-0.175322	0.0526476	0.0760143	-0.466173	0.00904371	0.140883	0.186031	-0.0323827	-0.625039	-0.373544	-0.292632	-0.38634	-0.441917	-0.494931	-0.389927	-0.655589	-0.682949	-0.548866	-0.686325	-0.633677	-0.610311	-0.23089	-0.697063	-0.221847	-0.0838358	-0.324847	-0.243091	0.136675	0.105116	0.0546637	0.239453	0.059411	0.0599117	0.233548	0.165516	0.137129	-0.0924966	-0.0530705	-0.13731	-0.128983	-0.151581	0.522832	0.0557635	0.117913	0.123037	0.36084	0.075794	0.341957	0.542952	0.340838	0.084481	-0.168511	0.413102	-0.146354	0.985768	0.912171	0.235602	0.96198	0.995805	0.969809	0.930674	0.995112	0.737174	0.694797	0.877341	0.984783	0.976656	0.626222	0.997795	0.897166	0.840538	0.986229	0.166672	0.0943523	0.67237	0.507568	0.412337	0.33012	0.592155	0.139404	0.117338	0.25427	0.149161	0.196772	0.221088	0.79556	0.107824	0.787964	0.95087	0.592617	0.738768	0.855912	0.905033	0.964146	0.648499	0.97009	0.959334	0.661169	0.803574	0.910593	0.950991	0.97536	0.901991	0.90492	0.877535	0.260182	0.963476	0.887269	0.87878	0.384558	0.943182	0.424993	0.11099	0.427968	0.956886	0.876491	0.504049	0.901035
Bt.22854.2.S1_at	FASN	-0.122345	-0.279021	-0.251088	-0.207826	-0.127121	-0.0309188	0.253474	0.501704	0.3816	0.517403	0.0311039	0.260605	0.278071	0.0558716	0.0277613	0.0464208	-0.0759247	-0.2326	-0.204667	-0.079725	-0.287551	-0.206846	-0.110644	0.173749	0.421979	0.301875	0.437678	-0.0486211	-0.176626	0.0839798	0.101445	-0.0461326	0.00973907	-0.0183713	0.0636581	0.206815	0.189575	-0.500897	-0.399444	-0.528302	-0.454505	-0.0756265	-0.341509	-0.265566	-0.653017	0.166187	0.268404	0.116309	0.0923434	0.186004	0.485836	0.440663	-0.293071	-0.272323	-0.497383	-0.707978	-0.577331	-0.72311	-0.782968	-0.684121	-0.0944182	-0.00966709	0.0604373	0.0645821	0.921982	0.710756	0.755478	0.750215	0.886622	0.983848	0.65862	0.281808	0.397034	0.178759	0.983755	0.778719	0.754778	0.976781	0.989973	0.970206	0.939832	0.648487	0.711439	0.819602	0.522694	0.707314	0.892306	0.778412	0.35015	0.489346	0.221556	0.968331	0.79375	0.936199	0.914167	0.972923	0.995269	0.990161	0.950991	0.688747	0.728493	0.0371613	0.127897	0.0251608	0.0675332	0.93749	0.224866	0.404605	0.00349855	0.812675	0.603168	0.884082	0.919172	0.736439	0.132212	0.190718	0.338125	0.391744	0.0399578	0.00137646	0.0130245	0.00105495	0.000313489	0.00219731	0.923737	0.995634	0.960675	0.95654
Bt.22858.1.S1_at	UPK3B	0.141769	0.0567663	0.130131	0.0149095	0.0217824	0.0139019	0.0198707	0.0102478	0.0675695	0.0571843	0.046089	0.0134672	0.0128432	0.0116047	0.0440777	0.0600338	0.201803	0.1168	0.190165	0.0232797	0.0381892	0.0450621	0.0371816	0.0431504	0.0335275	0.0908492	0.080464	0.0693687	0.0427943	0.0562616	0.0556375	0.0311341	0.0427389	0.0752119	0.208703	0.279489	0.29873	0.0194242	0.033837	0.0306052	0.0126253	0.0207438	0.038656	0.0464821	0.0263103	-0.00508775	0.0104206	-0.00345121	0.0420223	0.0669334	0.222723	0.168599	0.00451468	0.0120546	0.0167033	-0.00724535	0.0104961	-0.0289135	-0.0107023	-0.0197787	-0.018555	-0.0024226	-0.015056	-0.00205541	0.00799754	0.472741	0.017337	0.908805	0.834168	0.918077	0.856409	0.956598	0.202568	0.318038	0.476901	0.95094	0.954159	0.958626	0.670565	0.210167	2.42092e-08	0.00227239	1.51019e-07	0.425543	0.533976	0.418189	0.55078	0.450875	0.688471	0.0261627	0.0586904	0.123936	0.499537	0.29889	0.306144	0.685982	0.457681	0.0849577	2.05731e-09	3.20982e-15	6.42711e-17	0.757364	0.449587	0.516698	0.878412	0.808753	0.352213	0.217338	0.611554	0.978781	0.943928	0.985651	0.470437	0.121563	1.71539e-10	1.42914e-06	0.973603	0.888275	0.810604	0.948855	0.909974	0.558462	0.906678	0.753111	0.862353	0.991018	0.901043	0.992504
Bt.22865.1.S1_at	RAC1	-0.0407995	0.0658063	0.111673	0.0321159	-0.190077	-0.170633	-0.0706169	-0.139572	-0.343364	-0.244465	-0.21859	0.0460995	0.226856	0.0696215	0.130524	0.212584	0.171784	0.27839	0.324257	-0.0193802	0.0127357	-0.209457	-0.190013	-0.0899971	-0.158952	-0.362744	-0.263845	-0.237971	0.040556	0.0866555	0.267412	-0.00760475	0.0620167	0.12292	-0.00788834	0.140326	0.114968	0.0538653	0.222195	0.371763	0.614759	0.436469	0.364846	0.426187	0.573413	0.123545	0.239402	0.209161	0.284722	0.0329112	0.0745193	0.00329517	0.0217494	0.412271	0.542396	0.685376	0.576041	0.70821	0.670652	0.792004	0.0774457	0.0125459	0.13954	0.154198	0.942532	0.879285	0.71853	0.945666	0.249432	0.325333	0.812507	0.552488	0.00940079	0.0965063	0.157375	0.940577	0.340237	0.882364	0.679326	0.113974	0.24554	0.0227912	0.0057415	0.920343	0.98163	0.122473	0.179099	0.676473	0.40693	0.00157916	0.0341895	0.0654654	0.917166	0.721326	0.0461552	0.990695	0.820844	0.489542	0.989321	0.3651	0.507841	0.786971	0.0200321	1.65524e-05	9.28632e-13	5.07022e-05	2.63786e-05	6.2673e-07	2.2322e-11	0.526897	0.0872108	0.124834	0.0197498	0.929553	0.743145	0.996003	0.949284	1.80173e-06	2.63362e-10	4.22055e-15	2.50092e-11	7.07411e-16	1.31486e-14	7.06221e-19	0.767412	0.983074	0.443136	0.369434
Bt.22869.1.S1_at	FABP5	-0.111998	-0.607717	-0.243153	0.117302	-0.349918	-0.385365	-0.080299	-0.116676	-0.349126	-0.0486986	-0.429644	0.624786	0.48159	0.281864	0.543835	-0.0243089	-0.136307	-0.632026	-0.267462	-0.01221	0.105092	-0.362128	-0.397575	-0.092509	-0.128886	-0.361336	-0.0609087	-0.441854	-0.394764	0.230022	0.0868267	-0.287632	-0.00576766	0.256204	-0.171893	-0.265159	-0.38382	0.148056	0.290245	0.396846	0.745938	0.386499	0.287584	0.59768	0.504019	1.00803	0.856273	0.965222	1.17496	-0.0598954	0.342558	-0.140667	0.0307544	0.640163	0.78221	0.826237	0.503176	0.63671	0.646378	0.933663	0.383244	0.374682	0.683358	0.631124	0.876096	0.0314011	0.580506	0.815302	0.185563	0.126815	0.898834	0.848965	0.187039	0.952868	0.0764796	0.0510306	0.174494	0.533106	0.0931902	0.978568	0.721848	0.000907098	0.297579	0.979609	0.817123	0.106091	0.0660567	0.851612	0.797404	0.107188	0.922907	0.0342782	0.0949749	0.453093	0.877352	0.291395	0.995984	0.330663	0.580632	0.276089	0.0644624	0.544952	0.0956778	0.0111901	1.87725e-07	0.0650311	0.0999051	3.82124e-05	0.000703445	2.19574e-07	1.29724e-05	1.4381e-07	1.5785e-10	0.920075	0.114064	0.689723	0.960185	1.06307e-05	5.06913e-08	8.81908e-09	0.000798935	1.197e-05	8.09671e-06	9.87775e-11	0.108571	0.11961	0.000732626	0.00209759
Bt.2288.1.S1_at	RNF135	-0.073719	0.0340938	0.000279927	-0.0662771	-0.0830888	-0.0406343	0.0236175	-0.00883599	0.0024049	-0.0100309	0.0445582	-0.0551529	-0.0579548	0.0150666	-0.00180072	0.291361	0.217642	0.325455	0.291641	0.0672384	0.000961315	-0.0158504	0.0266041	0.0908559	0.0584024	0.0696433	0.0572075	0.111797	0.117415	0.0622626	0.0594607	0.0747773	0.0898439	0.0729766	-0.0117066	0.130898	0.0928167	-0.0832357	-0.0728902	-0.0393529	0.0774644	0.0315729	0.043918	0.0148027	0.0341102	-0.0262994	-0.0196317	0.00552014	0.00130545	0.0620124	0.0968042	0.0925368	-0.0169586	0.0101986	0.00128142	0.0538468	0.0404089	0.0415131	0.0248336	-0.010448	0.0288535	0.0383231	-0.00954644	0.00310618	0.724828	0.919262	0.999602	0.680534	0.553038	0.853274	0.937347	0.985344	0.996293	0.980371	0.830297	0.853286	0.841117	0.977074	0.9979	9.43729e-05	0.00562573	1.02132e-05	9.27409e-05	0.171431	0.998406	0.959343	0.911388	0.420266	0.753181	0.596618	0.70085	0.267431	0.276755	0.688941	0.709933	0.591687	0.4285	0.568751	0.971699	0.138751	0.374374	0.302775	0.402304	0.755489	0.355804	0.878444	0.7104	0.947433	0.80572	0.920981	0.949326	0.989304	0.997766	0.639999	0.343272	0.376684	0.936387	0.969328	0.997277	0.606287	0.748325	0.736662	0.884039	0.968309	0.908703	0.857134	0.980519	0.994644
Bt.2289.1.S1_at	DDX42	-0.0541189	0.0262302	-0.00711451	0.13343	0.102966	0.021756	0.046201	0.00925817	0.0594444	0.0594452	0.0472948	0.0915576	-0.029605	0.00219372	-0.0212851	0.182668	0.128549	0.208899	0.175554	-0.0280138	0.105417	0.0749523	-0.00625778	0.0181873	-0.0187556	0.0314306	0.0314314	0.019281	-0.0407721	0.0507855	-0.070377	0.0176055	0.0197993	-0.00367958	0.0548426	0.0976094	0.107122	0.10295	0.0774802	0.0313041	0.058927	0.0845228	0.13269	0.088604	0.0701571	0.0563763	-0.0124968	-0.0588534	-0.0484219	0.108961	0.0713791	0.114237	-0.0304808	-0.0254859	0.00954806	0.0127259	0.0752646	0.0732453	0.0291589	0.0228623	-0.0351813	0.0171082	-0.0610472	-0.0271367	0.759655	0.924061	0.9867	0.0889045	0.241368	0.921817	0.741683	0.979876	0.619726	0.617893	0.732384	0.541164	0.921471	0.996846	0.950352	0.00328887	0.0615697	0.000564331	0.00511049	0.617638	0.157814	0.395992	0.983315	0.930661	0.941387	0.835982	0.835995	0.924212	0.773951	0.679313	0.483358	0.939994	0.921081	0.991019	0.582015	0.1803	0.125887	0.0541262	0.197894	0.757373	0.392381	0.28462	0.00756649	0.116731	0.264473	0.624605	0.963368	0.564677	0.674708	0.116875	0.402794	0.0938805	0.770227	0.827806	0.961637	0.941857	0.220587	0.238606	0.784542	0.855576	0.8215	0.942379	0.578478	0.882135
Bt.2294.1.S1_a_at	UBA7	0.0280939	-0.140796	0.312307	-0.297981	-0.393651	-0.291674	-0.325198	-0.195833	0.0899275	0.261543	-0.0837185	0.24652	0.0278581	0.368968	0.365925	-0.242463	-0.214369	-0.383259	0.0698441	0.0935292	-0.204452	-0.300121	-0.198145	-0.231669	-0.102304	0.183457	0.355072	0.00981075	-0.324197	-0.0776778	-0.296339	-0.542289	-0.173321	-0.176364	0.346723	-0.05667	0.341508	0.309447	-0.246737	-0.115847	-0.312085	-0.0391301	0.102067	0.350441	-0.145508	0.160447	0.0453455	0.30038	0.408747	0.318629	0.0841257	0.0292008	0.607428	0.146914	0.175827	0.0131128	0.156703	0.0121399	0.0888982	-0.0617892	-0.0860721	0.0174874	-0.0685882	0.0428216	0.990163	0.919331	0.713882	0.636398	0.460858	0.646762	0.585427	0.8451	0.944768	0.701402	0.950255	0.833432	0.991268	0.66894	0.672949	0.688014	0.743003	0.402932	0.955283	0.807414	0.762304	0.571286	0.773631	0.710736	0.936564	0.799902	0.459338	0.995845	0.562331	0.952401	0.613801	0.199864	0.818163	0.812518	0.448035	0.964962	0.458834	0.380857	0.541289	0.85835	0.374503	0.978478	0.884839	0.288282	0.795346	0.8542	0.97701	0.572708	0.358806	0.507059	0.937882	0.984548	0.0229708	0.794251	0.725174	0.992246	0.772295	0.992837	0.907301	0.947288	0.944772	0.992295	0.960226	0.978527
Bt.22960.2.S1_a_at	TRDMT1	0.081479	0.00072654	0.0417356	-0.108318	0.0181034	-0.0258371	0.0296686	0.155049	0.00937842	0.0604447	-0.0174388	0.053463	0.0813101	-0.0891165	-0.0620212	-0.160462	-0.0789829	-0.159735	-0.118726	-0.138934	-0.247252	-0.12083	-0.164771	-0.109265	0.0161151	-0.129555	-0.078489	-0.156373	-0.0254575	0.0280055	0.0558526	0.0803293	-0.00878714	0.0183082	0.101594	0.132333	0.0657077	-0.11782	0.0294744	0.0837254	0.143001	0.174216	0.10983	0.209659	0.0627436	-0.146629	-0.160707	-0.193308	-0.211821	0.0201152	0.131606	0.023972	-0.00950253	0.011371	0.109562	0.113333	0.0191675	0.100452	0.149214	0.0801825	-0.200092	-0.242017	-0.104191	-0.149799	0.786174	0.999267	0.926022	0.54882	0.970587	0.951278	0.940161	0.38065	0.986776	0.816492	0.97193	0.907096	0.819069	0.780324	0.877396	0.196006	0.6694	0.198959	0.411915	0.0101051	0.0193504	0.40021	0.179886	0.473816	0.975819	0.348929	0.673347	0.214559	0.949443	0.941387	0.826828	0.692641	0.986144	0.9655	0.495853	0.303961	0.736575	0.239762	0.898657	0.486306	0.119716	0.128844	0.291363	0.00939735	0.662292	0.302521	0.236869	0.0938075	0.057557	0.958173	0.30796	0.946244	0.979781	0.974921	0.294232	0.270493	0.948121	0.360154	0.1003	0.521269	0.105193	0.0355492	0.546115	0.286685
Bt.22969.1.S1_a_at	SERPING1	-0.0959494	-0.366825	-0.277158	-0.00115381	-0.0735015	-0.0290312	-0.016809	-0.0308555	0.0334234	0.00682127	0.0441713	-0.272499	-0.549588	0.0486654	-0.152527	0.350248	0.254299	-0.0165771	0.0730902	0.0198163	0.0186625	-0.0536852	-0.00921494	0.00300733	-0.0110392	0.0532397	0.0266376	0.0639876	0.18409	-0.0884097	-0.365499	0.156321	0.204986	0.00379434	-0.235626	-0.557499	-0.466881	0.0231123	-0.00565456	-0.0274781	-0.127111	-0.048225	-0.0383657	-0.0456933	-0.0469942	-0.559539	-0.859851	-0.710948	-0.584778	-0.139676	-0.190674	-0.189723	0.0242661	0.067847	0.00155313	-0.110302	-0.0173695	-0.0717891	-0.0525146	-0.0911656	-0.28704	-0.310262	-0.759614	-0.432252	0.833035	0.0844534	0.248427	0.998939	0.84978	0.963208	0.981611	0.966228	0.955264	0.993483	0.932293	0.333849	0.0099181	0.948242	0.688073	0.014459	0.111436	0.97965	0.822778	0.936985	0.976656	0.891988	0.989973	0.997149	0.98956	0.893389	0.962433	0.857624	0.368743	0.781472	0.0167735	0.486676	0.245881	0.996379	0.131557	9.84799e-06	0.00028676	0.956368	0.992225	0.943928	0.414169	0.90412	0.906523	0.876392	0.870757	7.10724e-05	4.89883e-10	4.89852e-08	8.76632e-06	0.493739	0.267847	0.271353	0.953773	0.769364	0.998175	0.517426	0.971108	0.747985	0.847118	0.634957	0.0844288	0.054687	3.86695e-08	0.0032698
Bt.2297.1.S1_at	GART	-0.0613015	0.0384906	0.004401	-0.0392919	0.042156	-0.00575435	-0.0327239	0.0126397	0.000286221	-0.0216887	-0.0193116	0.0748524	0.104907	-0.0247887	-0.016954	0.0403058	-0.0209957	0.0787964	0.0447068	-0.00493792	-0.0442298	0.0372181	-0.0106923	-0.0376619	0.00770174	-0.0046517	-0.0266266	-0.0242496	-0.0258323	0.04902	0.0790743	0.00240019	-0.0223885	-0.0145538	0.0028444	0.0998445	0.0879208	-0.0512677	0.0419194	0.0200052	0.0319723	0.00206795	-0.00570296	0.0107055	0.0565516	0.109947	0.124301	0.068141	0.0510088	0.0641459	0.0613539	0.0835198	-0.0119757	-0.000236652	0.0257596	0.0646963	-0.0105717	-0.00598918	0.0323942	0.0758633	0.035095	0.0193939	0.0929297	0.0679628	0.521059	0.76336	0.988912	0.664413	0.626919	0.980381	0.747491	0.952727	0.999191	0.869251	0.891655	0.452951	0.208928	0.895658	0.942049	0.591097	0.853667	0.133753	0.525982	0.956878	0.534389	0.63752	0.948759	0.631979	0.973428	0.982642	0.785177	0.81571	0.815383	0.50542	0.166665	0.992453	0.838696	0.918077	0.990006	0.0289276	0.0654776	0.252234	0.401145	0.798386	0.583654	0.99288	0.97021	0.925275	0.186049	0.0298269	0.0109271	0.227362	0.437566	0.239626	0.270898	0.0860064	0.912037	0.999045	0.701427	0.11146	0.927547	0.968327	0.578047	0.0483153	0.698719	0.883079	0.0836584	0.269502
Bt.22978.1.S1_a_at	PGGHG	0.0936432	-0.0688476	0.269127	-0.531795	-0.253612	-0.221579	-0.251819	-0.825896	0.083658	0.537226	-0.577119	0.592277	0.367365	0.481488	0.422347	-0.0630499	0.0305933	-0.131898	0.206078	-0.228071	-0.759865	-0.481683	-0.449649	-0.479889	-1.05397	-0.144413	0.309156	-0.805189	-0.791095	-0.198817	-0.42373	-0.818372	-0.336884	-0.396024	-0.00343453	-0.0828713	0.297135	-0.0649564	-0.0210702	0.0554536	0.0248947	0.13431	0.542073	0.657804	0.150245	0.668745	0.648138	0.473883	0.668387	-0.0970777	-0.0140237	0.0280074	0.466838	0.232542	0.277032	0.276713	0.960206	0.458415	0.120578	0.727363	0.0764676	0.280773	-0.00760459	0.24604	0.967573	0.978047	0.839505	0.395129	0.797355	0.836797	0.799065	0.168038	0.963206	0.385942	0.334791	0.532589	0.773882	0.639771	0.705388	0.971169	0.988003	0.915251	0.828168	0.46147	0.0934063	0.391002	0.441264	0.394978	0.031017	0.902538	0.673086	0.069211	0.103638	0.853161	0.523054	0.0880648	0.628303	0.529472	0.998772	0.955386	0.673083	0.957683	0.989786	0.966192	0.987368	0.90852	0.14157	0.0534294	0.847118	0.19953	0.220339	0.405109	0.163216	0.943928	0.994801	0.988716	0.240266	0.695256	0.600829	0.6022	0.00196771	0.252317	0.892681	0.0289075	0.965594	0.74442	0.997625	0.792649
Bt.22980.1.S1_at	TRIM21	-0.131671	0.103696	0.298153	-0.0209234	-0.100682	-0.0705883	-0.0412511	-0.0139527	-0.0106625	0.0661076	-0.0715689	0.126043	0.124474	0.180639	0.204419	0.0880012	-0.0436698	0.191698	0.386154	0.0696342	0.0487108	-0.0310475	-0.0009541	0.028383	0.0556815	0.0589717	0.135742	-0.0019347	-0.0504358	0.075607	0.0740381	-0.0969723	0.0836663	0.107447	-0.0298816	-0.0188171	0.173263	0.0626693	-0.0272019	0.007364	0.0495278	0.0781029	0.0903633	0.18737	0.0606012	-0.0136365	0.0195783	-0.0245487	0.0795154	0.101789	-0.122513	-0.124889	0.0835927	0.0734798	0.0779523	0.0907789	0.0920556	0.101026	0.121262	0.13217	-0.139679	-0.104896	-0.205187	-0.124904	0.477325	0.628021	0.0202227	0.957641	0.522891	0.718148	0.880801	0.978781	0.982235	0.745982	0.71279	0.57284	0.580181	0.299879	0.212471	0.541066	0.846027	0.0515706	5.76661e-06	0.24479	0.816629	0.910221	0.998633	0.922258	0.819039	0.750653	0.233086	0.997163	0.824631	0.665017	0.67505	0.519554	0.575059	0.403366	0.910048	0.955295	0.07386	0.599903	0.893255	0.982622	0.720899	0.596608	0.351376	0.00927994	0.61934	0.975072	0.959048	0.938002	0.605994	0.413404	0.277304	0.263647	0.412058	0.50317	0.460209	0.349985	0.34118	0.272423	0.150213	0.105673	0.255982	0.46415	0.0500327	0.33668
Bt.22981.1.S1_at	DNMT3A	0.00679718	-0.0358486	0.0308803	0.0736654	0.0464494	-0.00656664	-0.0148097	-0.00452605	-0.0632616	0.0318834	-0.0446972	-0.0542331	-0.0603194	-0.024793	0.0153375	0.00240651	0.00920369	-0.0334421	0.0332868	-0.0428527	0.0308127	0.00359677	-0.0494193	-0.0576623	-0.0473787	-0.106114	-0.0109692	-0.0875498	-0.00152922	-0.0557623	-0.0618486	-0.0132615	-0.0380544	0.00207607	0.0474443	0.0765406	0.0882372	0.0411917	0.147003	0.20407	0.177412	0.191767	0.214905	0.23544	0.151431	-0.0345495	-0.0332804	0.0701509	0.0554284	0.0406471	0.112389	0.0573569	-0.0324736	0.100553	0.210637	0.192222	0.196293	0.278166	0.203557	0.196128	0.0196835	0.027039	0.0949439	0.0400909	0.979385	0.760068	0.811166	0.18988	0.518361	0.9748	0.91871	0.985937	0.295871	0.724342	0.543007	0.610247	0.544956	0.88184	0.943902	0.991146	0.953575	0.651324	0.653712	0.0762022	0.693632	0.986082	0.400297	0.287866	0.52984	0.0127917	0.93996	0.0533181	0.995121	0.355404	0.278327	0.926939	0.579634	0.992475	0.401095	0.0892415	0.039227	0.353546	1.46761e-06	1.92644e-11	4.83194e-09	3.51463e-07	2.18993e-12	1.86187e-14	6.35798e-07	0.666987	0.685482	0.157106	0.317632	0.51079	0.00495035	0.262044	0.527836	0.00176032	5.88256e-12	2.97613e-10	1.41183e-10	1.37676e-18	2.66446e-11	1.46151e-10	0.864195	0.773232	0.0470785	0.583708
Bt.22982.1.A1_at	RTN1	-0.0248814	-0.0287829	0.0214484	-0.0847174	0.181323	0.0499772	0.286472	0.118106	0.140671	0.163106	0.176951	-0.188068	-0.390196	0.0194005	-0.0774736	0.0136163	-0.0112651	-0.0151666	0.0350647	-0.0450928	-0.12981	0.13623	0.00488436	0.241379	0.073013	0.0955779	0.118014	0.131858	0.383981	0.195913	-0.00621574	0.140618	0.160019	0.0631447	0.00553833	0.00355054	0.04456	-0.0931717	0.045	0.0772654	0.141874	0.107123	0.0946898	0.133168	0.0822829	-0.345327	-0.468278	-0.408671	-0.498357	0.0304198	0.0323334	0.0231116	-0.00845434	-0.136323	0.0272882	-0.144599	-0.0109831	-0.045981	-0.0299385	-0.0946685	-0.15726	-0.0780818	-0.428072	-0.420883	0.966248	0.958409	0.972384	0.694916	0.196365	0.868258	0.0152903	0.578588	0.377801	0.266986	0.212057	0.386536	0.0146307	0.977629	0.829386	0.976954	0.981472	0.973692	0.911091	0.630813	0.359741	0.323477	0.992882	0.0266127	0.772633	0.571831	0.429228	0.348246	0.000279953	0.123256	0.991318	0.346612	0.210466	0.773859	0.991486	0.994933	0.862426	0.422398	0.805951	0.550437	0.132635	0.475897	0.412197	0.168827	0.50999	0.00129509	5.64484e-06	3.06999e-05	2.5842e-07	0.924515	0.91702	0.950221	0.982622	0.159166	0.9125	0.124958	0.976354	0.800283	0.898928	0.415977	0.263996	0.712205	3.92817e-05	5.35811e-05
Bt.22985.1.S1_at	HNF4G	0.0359774	0.031713	0.00642739	0.224196	0.167974	0.198076	0.038921	0.0461464	0.150225	0.0826102	-0.00858323	0.00732965	-0.0131487	-0.0198696	-0.0123074	0.00290314	0.0388805	0.0346161	0.00933054	-0.00400761	0.220188	0.163966	0.194068	0.0349133	0.0421388	0.146217	0.0786026	-0.0125908	-0.00493237	0.00239728	-0.018081	0.0110027	-0.00886696	-0.00130478	-0.0149209	-0.0194542	-0.0346979	0.0878284	0.0284468	0.0376039	-0.175569	-0.16905	-0.0657955	-0.134964	-0.153401	0.0347848	0.0174175	-0.0174101	-0.00847437	-0.0508983	-0.0511672	-0.0411253	-0.136367	-0.139527	-0.160472	-0.21449	-0.215197	-0.21602	-0.217574	-0.144818	0.0274552	0.0305662	0.00245951	0.00383307	0.938829	0.949293	0.992819	0.0639758	0.219058	0.11743	0.905088	0.897184	0.297839	0.685489	0.987699	0.992639	0.985651	0.975868	0.986376	0.995984	0.888585	0.906919	0.98442	0.987821	0.0375227	0.166469	0.0793434	0.906128	0.898888	0.241882	0.65904	0.977931	0.992976	0.997002	0.967563	0.982515	0.985457	0.998293	0.971426	0.95858	0.900905	0.434473	0.900074	0.843949	0.0327648	0.130849	0.623496	0.136133	0.0750843	0.915042	0.969244	0.966785	0.986336	0.817613	0.815966	0.870267	0.135017	0.122119	0.0597449	0.00612927	0.006064	0.00577861	0.00521434	0.10362	0.940928	0.930301	0.996926	0.994801
Bt.22998.1.S1_at	SLC5A6	0.00602371	-0.113829	-0.0516225	0.143962	0.0168948	0.00725662	-0.187871	0.209311	0.0448422	0.05347	-0.0758645	0.118771	0.145654	-0.0863002	-0.0863864	-0.054154	-0.0481303	-0.167983	-0.105777	-0.247729	-0.103767	-0.230834	-0.240473	-0.4356	-0.0384177	-0.202887	-0.194259	-0.323594	-0.038568	0.080203	0.107086	-0.00360259	-0.0899028	-0.0899889	0.163372	0.0370038	0.0328416	-0.0358337	-0.0251602	-0.179844	-0.240489	-0.11807	-0.220405	-0.175314	-0.19571	0.341929	0.376631	0.253509	0.2269	0.157348	0.150833	0.0844641	-0.179795	-0.042055	-0.187101	-0.0526174	-0.327382	-0.265247	-0.228784	-0.119846	0.223158	0.230977	0.339809	0.313286	0.995161	0.752558	0.929187	0.520978	0.980041	0.992347	0.329271	0.337428	0.922493	0.897302	0.821381	0.774264	0.688348	0.858966	0.858687	0.876765	0.897498	0.334488	0.642853	0.000121833	0.654227	0.124234	0.103419	0.000510618	0.94211	0.201619	0.231103	0.0154319	0.934417	0.789703	0.66817	0.996539	0.723748	0.722862	0.32684	0.927758	0.939937	0.905362	0.945398	0.125818	0.0232734	0.561461	0.0438233	0.139801	0.0853594	0.0161418	0.00656404	0.080995	0.135264	0.354725	0.385789	0.732762	0.130489	0.879669	0.107909	0.827483	0.000984045	0.0107285	0.0344765	0.408584	0.179942	0.158267	0.017102	0.031725
Bt.22999.1.S1_at	ATF6B	0.00426896	-0.0724308	-0.0294083	0.0479841	0.00470034	-0.0252059	0.00473508	-0.0623279	-0.0439055	-0.0286586	-0.0271945	0.0221349	0.00142514	-0.0142528	-0.0407231	0.0594951	0.063764	-0.0129357	0.0300868	-0.00725951	0.0407246	-0.00255917	-0.0324655	-0.00252443	-0.0695874	-0.051165	-0.0359181	-0.0344541	-6.68649e-05	0.022068	0.00135827	0.00852505	-0.00572777	-0.0321981	0.0128078	0.021961	0.0382876	0.0587989	0.0309604	0.0323074	0.0114031	0.0325104	0.0323432	0.0353652	0.0109863	-0.0079373	-0.0279018	0.0338174	0.0177477	0.00853886	0.0943918	0.0676959	0.0108148	0.02626	0.0575134	0.00666807	0.0948383	0.0762487	0.0640238	0.0381808	-0.0300722	-0.0293269	0.0480702	0.0584708	0.986577	0.265971	0.792084	0.419444	0.980715	0.774589	0.980541	0.313562	0.483334	0.723872	0.746914	0.888106	0.99665	0.940781	0.689673	0.18976	0.147269	0.908211	0.650262	0.897374	0.462675	0.989574	0.608791	0.989716	0.181354	0.295193	0.547158	0.573871	0.99972	0.805208	0.995161	0.955701	0.97228	0.613959	0.90413	0.773195	0.477671	0.0686863	0.483808	0.451487	0.889838	0.589665	0.453164	0.385583	0.895766	0.959925	0.717411	0.586467	0.850101	0.948561	0.00969417	0.0960453	0.899537	0.592897	0.0789189	0.951966	0.000922842	0.0110358	0.0421491	0.335205	0.682831	0.694474	0.386582	0.243281
Bt.23001.1.S1_a_at	RPS20	-0.0988536	0.043889	0.010847	0.059065	0.15923	0.0222763	0.045309	-0.0374193	0.023361	-0.0818533	-0.0172545	0.0822388	0.173365	0.0621716	0.204542	0.140484	0.0416302	0.184373	0.151331	0.0665471	0.125612	0.225777	0.0888235	0.111856	0.0291278	0.0899081	-0.0153062	0.0492926	-0.0576332	0.0246056	0.115732	-0.0143048	0.0478667	0.190238	-0.130535	-0.0535344	0.00353846	-0.105354	0.0658724	0.198794	0.209356	0.116883	0.193456	0.220847	0.157459	0.0474818	0.0515499	-0.072288	-0.0630313	-0.0316818	-0.0974234	-0.00730853	-0.164419	-0.0933575	0.176518	0.164047	0.154302	0.170095	0.3027	0.174714	-0.034757	-0.121815	-0.13446	-0.267574	0.708138	0.919714	0.987531	0.822899	0.272392	0.960389	0.884025	0.928395	0.957669	0.700858	0.972207	0.814789	0.431618	0.876348	0.289431	0.28573	0.880188	0.112832	0.233157	0.358009	0.369656	0.0368661	0.604118	0.4549	0.944878	0.59698	0.97277	0.843916	0.817956	0.951493	0.47112	0.976848	0.85129	0.0985213	0.311461	0.809274	0.994808	0.317581	0.635733	0.0147595	0.00933014	0.399351	0.0190588	0.00539778	0.0738752	0.866236	0.847664	0.7122	0.768355	0.917156	0.521717	0.988279	0.0604761	0.411372	0.0379613	0.0604724	0.0852545	0.0491032	6.21025e-05	0.0416015	0.918231	0.436098	0.36459	0.0161107
Bt.23002.1.S1_s_at	COX6A1	-0.196998	0.0647052	0.151838	0.0619503	-0.125415	-0.0558674	-0.166269	-0.0450558	-0.147292	-0.0723432	-0.244745	0.199241	0.200949	-0.0686214	-0.0701874	0.181573	-0.015425	0.246278	0.333411	0.0424978	0.104448	-0.0829169	-0.0133696	-0.123771	-0.00255801	-0.104794	-0.0298454	-0.202247	-0.0581865	0.141055	0.142763	0.0387104	-0.029911	-0.031477	0.0834993	0.4007	0.497001	-0.0221859	0.0310659	0.0509199	0.118306	0.0757158	0.00616484	0.0820484	-0.0149841	0.73511	0.756259	0.546162	0.46187	0.280497	0.335995	0.345163	-0.0841361	0.156481	0.106787	0.284574	0.120772	0.153456	0.154392	0.229761	0.535869	0.55531	0.614783	0.532058	0.50166	0.911588	0.658535	0.88694	0.652947	0.903403	0.478018	0.94246	0.559894	0.85479	0.201172	0.560161	0.554394	0.913562	0.9104	0.33779	0.981385	0.13298	0.0232163	0.79217	0.692297	0.78601	0.984254	0.602527	0.997891	0.690359	0.956308	0.260685	0.890555	0.558448	0.550083	0.941688	0.956266	0.952954	0.769571	0.00271858	0.000115285	0.959433	0.933631	0.855246	0.471964	0.805901	0.991449	0.68938	0.976116	1.34161e-07	5.65227e-08	4.39341e-05	0.000736138	0.0577783	0.0160236	0.0126856	0.681406	0.27257	0.543469	0.0118111	0.462525	0.286684	0.280463	0.0580317	0.000180975	9.53854e-05	1.2842e-05	0.000201049
Bt.23028.1.S1_at	GDI2	-0.142195	-0.0230933	-0.0607845	0.120274	0.0533652	0.0355794	0.0309371	0.0370785	-0.0118177	-0.0308647	0.0239813	0.107043	0.082011	0.0807964	0.0673917	0.140974	-0.00122071	0.117881	0.0801893	-0.0795113	0.0407624	-0.0261461	-0.0439319	-0.0485742	-0.0424328	-0.091329	-0.110376	-0.05553	-0.13506	-0.0280173	-0.0530494	-0.0623417	0.0184547	0.00504995	-0.0944388	0.090604	0.0980893	0.0904522	0.0845643	0.0802291	0.0154629	0.0302446	0.0309156	0.0111549	-0.0294997	0.0851867	0.0990958	-0.00213711	0.0497716	0.0477557	0.113697	0.158874	-0.0298215	0.0311991	0.0446497	-0.0154741	-0.00683388	0.0427334	0.0420196	-0.053481	-0.0218564	0.0170848	-0.0829335	-0.0176201	0.135845	0.93305	0.689942	0.117004	0.653929	0.816948	0.854337	0.839224	0.966166	0.854638	0.902744	0.400671	0.581634	0.573968	0.674988	0.024729	0.997301	0.077291	0.311676	0.0132309	0.732145	0.86851	0.698527	0.648871	0.771932	0.220346	0.107589	0.571303	0.0514636	0.866529	0.632026	0.537371	0.924185	0.986561	0.172676	0.199217	0.149906	0.0859987	0.119282	0.146321	0.915313	0.825421	0.745817	0.94847	0.763042	0.313093	0.206317	0.994981	0.636405	0.635815	0.0764747	0.00607705	0.761691	0.743715	0.556009	0.915792	0.974207	0.584736	0.593333	0.435316	0.909948	0.93849	0.33348	0.935574
Bt.23034.2.S1_at	ENSBTAG00000004771	-0.0214978	0.0467866	0.148861	0.0157048	0.00379986	-0.00914299	0.0307823	0.0263603	0.0522067	-0.0273313	0.0157093	0.0529816	-0.0125914	-0.0274686	-0.0116064	-0.0207421	-0.0422399	0.0260445	0.128119	-0.00174103	0.0139638	0.00205883	-0.010884	0.0290413	0.0246193	0.0504656	-0.0290723	0.0139683	-0.0385635	0.0144181	-0.0511549	-0.0100767	-0.0375453	-0.0216831	-0.0780947	-0.05305	0.00774303	0.0070945	-0.0400597	-0.085647	-0.0283351	-0.00326629	-0.0208068	-0.0695164	-0.0475724	0.0241005	-0.0302069	-0.0515024	-0.0791126	-0.0565969	-0.0998366	-0.141118	-0.00861034	-0.0438595	-0.0765041	-0.0591174	-0.0296266	-0.0730134	-0.0421851	-0.0632817	-0.028881	-0.0176155	-0.0240338	-0.0675062	0.914978	0.706937	0.0304776	0.928329	0.988969	0.967488	0.791601	0.86605	0.533713	0.828048	0.928306	0.696092	0.966805	0.88874	0.969086	0.869373	0.59887	0.811644	0.00802873	0.989355	0.929823	0.993748	0.951859	0.776463	0.863579	0.485486	0.775506	0.929788	0.682896	0.932875	0.516209	0.960564	0.665767	0.860305	0.151263	0.421701	0.968493	0.962804	0.476829	0.0302802	0.682824	0.989242	0.806357	0.102592	0.350564	0.850048	0.783201	0.473358	0.169009	0.374302	0.0437197	0.00177474	0.951562	0.414811	0.0643902	0.199379	0.664114	0.0838179	0.441326	0.158092	0.798825	0.908333	0.850876	0.318038
Bt.23042.1.S1_at	MT1A	0.0577759	-0.0171023	-0.072393	1.3466	0.302265	0.868618	0.0660105	-0.145605	-0.589131	-0.31891	0.115577	-0.622738	-0.254458	-1.97534	-0.895631	-0.0741161	-0.0163402	-0.0912184	-0.146509	-0.420499	0.926103	-0.118235	0.448119	-0.354489	-0.566104	-1.00963	-0.739409	-0.304922	0.733146	0.110408	0.478688	1.51679	-0.458553	0.621157	0.0559666	-0.0399344	0.0125093	0.0970388	0.238569	0.207507	-0.964961	-0.675412	-0.315029	-0.488536	0.188339	-0.850247	-1.26291	-1.29172	-0.662612	-0.00180929	-0.022832	0.0849023	-1.24956	-0.0636962	-0.661112	-1.03097	-0.529806	0.274102	-0.169626	0.0727621	-0.227508	-1.00845	0.683619	0.233019	0.991296	0.997746	0.989032	0.179024	0.90116	0.489474	0.987358	0.971575	0.713427	0.892002	0.975479	0.806789	0.952146	0.116875	0.641561	0.983388	0.997101	0.97895	0.960963	0.470322	0.370001	0.971101	0.78035	0.850346	0.74636	0.305685	0.529165	0.881918	0.574573	0.975496	0.777727	0.09136	0.772916	0.63473	0.987747	0.991532	0.997722	0.969129	0.882217	0.90474	0.16852	0.567079	0.815991	0.63077	0.918359	0.475425	0.192079	0.142951	0.599224	0.999615	0.995622	0.979876	0.0506132	0.981778	0.439231	0.132871	0.588721	0.854122	0.93088	0.978704	0.931982	0.351525	0.615222	0.92915
Bt.23046.1.A1_at	RMC1	0.0910498	0.0925701	0.374807	0.244693	-0.14082	-0.0163927	0.0993482	0.12241	-0.0688822	-0.080128	0.0391525	0.0654669	0.000849245	0.0138448	-0.00351228	0.167753	0.258803	0.260323	0.54256	0.0766657	0.321359	-0.0641539	0.060273	0.176014	0.199076	0.00778354	-0.00346232	0.115818	0.0880337	0.153501	0.088883	0.0776725	0.0915173	0.0741603	0.105798	0.348729	0.499559	0.292951	0.0163991	0.0325399	0.10889	0.108037	0.0880774	-0.0747447	0.0857452	0.0835096	0.0550431	0.12384	0.225958	0.0147477	0.256158	0.124752	0.0482573	0.157219	0.0489326	0.00954149	-0.014373	0.15696	0.00538336	0.0465927	0.0180428	0.0541939	0.109996	0.22947	0.78504	0.779404	0.0191008	0.0823691	0.444071	0.977233	0.660977	0.611808	0.810623	0.757575	0.922645	0.892388	0.999323	0.986672	0.997193	0.238926	0.0306417	0.029374	2.7878e-07	0.335699	0.00452844	0.799668	0.819109	0.208342	0.220081	0.98956	0.995795	0.507589	0.700417	0.347686	0.694007	0.754298	0.650563	0.747986	0.540732	0.00100907	9.34408e-07	0.000644085	0.96422	0.899537	0.37573	0.53274	0.527465	0.625524	0.543304	0.723469	0.858392	0.462714	0.0733758	0.976268	0.0249422	0.426955	0.814285	0.130263	0.809023	0.981958	0.970354	0.131172	0.990761	0.824595	0.973111	0.861734	0.580042	0.0912179
Bt.23055.1.A1_s_at	DLG5	-0.0819694	-0.0462926	-0.10562	-0.091653	0.116539	0.0330893	-0.183681	-0.0216693	0.219947	0.0820785	-0.0655102	-0.149521	-0.117628	-0.132334	-0.072204	-0.007984	-0.0899534	-0.0542766	-0.113604	-0.021151	-0.112804	0.0953882	0.0119382	-0.204832	-0.0428204	0.198796	0.0609275	-0.0866613	0.0735802	-0.0759403	-0.0440479	0.0393837	-0.0929505	-0.0328203	-0.059543	-0.0673004	-0.104141	-0.149565	-0.0792115	-0.0941774	-0.3125	-0.106421	-0.106726	-0.0844326	-0.283912	-0.254159	-0.321192	-0.397967	-0.335598	0.0224264	-0.0210078	0.00147862	-0.0579117	-0.195751	-0.127267	-0.128819	-0.0847513	-0.326673	-0.166511	-0.218402	-0.104639	-0.203564	-0.265633	-0.263394	0.781621	0.912096	0.674911	0.643151	0.496333	0.928299	0.172226	0.967645	0.0791606	0.697942	0.789105	0.532105	0.67121	0.59079	0.842227	0.987465	0.593711	0.815528	0.439038	0.88487	0.445579	0.558597	0.979874	0.0664513	0.899444	0.0773865	0.778101	0.616574	0.729122	0.714137	0.880188	0.900112	0.575916	0.917345	0.772291	0.72353	0.473642	0.0942743	0.521466	0.397	2.87594e-05	0.46447	0.307163	0.475429	0.000171759	0.0237162	0.00242467	3.29418e-05	0.000621814	0.950719	0.955065	0.998002	0.701618	0.0173639	0.185928	0.1789	0.47871	1.2951e-05	0.0538792	0.00636666	0.538916	0.0933682	0.0167396	0.0178174
Bt.23062.1.S1_at	NOB1	-0.129726	-0.0432907	0.0203943	0.0610588	-0.127349	-0.0250366	-0.123541	-0.0572244	-0.0620476	-0.0634747	-0.186449	0.0934663	0.149101	-0.0338463	-0.042741	0.114005	-0.0157201	0.0707147	0.1344	0.0631347	0.124194	-0.0642142	0.0380981	-0.0604059	0.00591026	0.00108706	-0.000340028	-0.123315	-0.0493156	0.0441506	0.0997856	0.035734	0.0018877	-0.00700694	0.0310388	0.278646	0.32264	0.00289976	-0.024804	0.0334612	0.00207082	-0.0621873	0.00582186	-0.0103703	-0.0126956	0.23751	0.3005	0.0834005	0.130535	0.160764	0.321937	0.302246	-0.058159	0.102545	0.0584978	0.125611	-0.00496288	0.0678695	0.0531044	0.173754	0.144043	0.151399	0.117247	0.173276	0.461762	0.901039	0.967707	0.763181	0.327825	0.941747	0.349075	0.823512	0.757497	0.747317	0.087961	0.712416	0.433881	0.939692	0.913254	0.330696	0.965488	0.64827	0.213496	0.28813	0.269722	0.697573	0.86878	0.725881	0.991019	0.998398	0.999405	0.274752	0.820328	0.849321	0.471644	0.892608	0.997149	0.987317	0.898805	0.000617534	5.21619e-05	0.99387	0.902131	0.842033	0.995845	0.698046	0.986389	0.972599	0.963925	0.0126273	0.000882181	0.554491	0.236361	0.0896962	5.43564e-05	0.000170313	0.625688	0.235784	0.620529	0.111349	0.988895	0.531375	0.672361	0.0141831	0.20932	0.176382	0.356706	0.101333
Bt.23067.2.S1_at	ENSBTAG00000049271	-0.0876914	-0.258715	-0.412626	0.00110213	-0.0270968	-0.027334	-0.0237788	0.00206125	-0.0673546	-0.0330834	0.0286007	0.00130543	0.0153837	-0.0175475	-0.0537083	0.00710731	-0.080584	-0.251608	-0.405518	0.0145103	0.0156124	-0.0125865	-0.0128237	-0.00926856	0.0165715	-0.0528443	-0.0185731	0.043111	0.0322834	0.0335888	0.0476671	0.0130377	-0.00450976	-0.0406705	-0.00862233	-0.303061	-0.455035	-0.0205593	-0.00351442	0.00676658	0.0151236	0.0260339	0.00312397	0.023675	0.0223069	0.0896345	0.0862789	0.0464054	0.0389188	0.079069	-0.0443459	-0.0424093	-0.0216615	0.0235823	0.0341005	0.0389025	0.0239726	0.0704786	0.0567584	-0.00629384	0.0883291	0.0708952	0.0639529	0.0926271	0.650817	0.0229653	6.55656e-05	0.998401	0.92506	0.923819	0.938632	0.997291	0.682667	0.897127	0.918449	0.998587	0.977754	0.973061	0.857342	0.985562	0.51628	0.00127354	5.24761e-08	0.908022	0.961356	0.971302	0.970591	0.980334	0.965594	0.744267	0.950416	0.815501	0.894602	0.887635	0.802364	0.972337	0.991384	0.832275	0.980935	3.1283e-05	2.34587e-10	0.915789	0.991437	0.981778	0.947411	0.912853	0.992504	0.894711	0.904365	0.486357	0.512302	0.792823	0.84454	0.50355	0.79375	0.80827	0.909665	0.896616	0.813141	0.769341	0.894137	0.444159	0.586324	0.983299	0.497048	0.632564	0.686578	0.463151
Bt.23068.1.S1_at	RRP7	-0.0347724	0.0346254	0.0991604	0.01807	0.0139892	0.0128787	-0.0521617	-0.0439416	-0.0927394	0.0451406	-0.0174151	0.0617395	0.128982	-0.0376216	-0.00839897	0.159267	0.124495	0.193893	0.258428	0.0565223	0.0745923	0.0705115	0.069401	0.0043606	0.0125807	-0.036217	0.101663	0.0391073	0.0177312	0.0794707	0.146714	0.0551886	0.017567	0.0467896	0.0938503	0.246167	0.355064	0.0389823	0.106761	0.0428239	-0.0140332	-0.0325951	0.0184358	0.0182997	0.0664806	0.201825	0.279352	0.112008	0.174105	0.128623	0.211541	0.255904	0.0209123	0.0927722	0.0299452	0.0381285	0.0113465	0.111175	-0.0268409	0.0838957	0.140085	0.150369	0.14963	0.182504	0.897793	0.898496	0.482477	0.949069	0.964772	0.968331	0.729835	0.830706	0.38548	0.784684	0.951765	0.782064	0.365066	0.896843	0.9867	0.0279737	0.11596	0.00478608	7.76128e-05	0.198871	0.467339	0.505953	0.51653	0.990248	0.971039	0.822246	0.241928	0.798825	0.947305	0.464458	0.0693279	0.685651	0.943058	0.732417	0.270279	9.39971e-05	8.51061e-09	0.704303	0.0756059	0.657506	0.94098	0.84279	0.910441	0.911	0.372293	0.00606543	5.77695e-05	0.179206	0.014213	0.082747	0.00103532	4.52387e-05	0.891874	0.146756	0.806868	0.716547	0.957179	0.061842	0.838483	0.210242	0.0896408	0.0611089	0.0632289	0.0155675
Bt.2307.1.S1_s_at	DYNLL1	-0.208016	0.0715472	-0.0669861	0.0713113	-0.0364222	-0.0920973	-0.18945	-0.131946	-0.435439	-0.17648	-0.251028	-0.118897	0.128376	0.0419526	0.0914232	-0.0466925	-0.254709	0.0248547	-0.113679	0.0694897	0.140801	0.0330675	-0.0226075	-0.119961	-0.0624563	-0.365949	-0.10699	-0.181538	0.000378741	-0.118519	0.128754	-0.0867511	-0.0447984	0.00467215	-0.0178068	-0.122026	-0.095227	0.0120318	0.463839	0.609214	0.546133	0.389802	0.372397	0.433311	0.575175	0.102703	0.24959	0.340672	0.413366	0.19021	-0.193574	-0.0282409	-0.0592795	0.500261	0.701311	0.735583	0.521748	0.807836	0.60979	0.826204	0.2216	0.121215	0.29872	0.321943	0.680753	0.94062	0.946348	0.91944	0.969893	0.879323	0.622473	0.822896	0.0818637	0.660273	0.440957	0.888685	0.873977	0.974763	0.92279	0.950308	0.352658	0.978675	0.799995	0.743216	0.719812	0.969514	0.980907	0.782708	0.938154	0.113669	0.819257	0.587348	0.999696	0.806338	0.778049	0.883215	0.953449	0.996928	0.984887	0.76192	0.840668	0.988022	0.00300253	4.35058e-05	0.000307236	0.0714564	0.0243153	0.00611027	0.000129161	0.846877	0.413127	0.154905	0.0623491	0.532901	0.521201	0.973942	0.896767	0.00122153	2.16724e-06	6.51258e-07	0.000686784	4.49017e-08	4.6993e-05	2.2428e-08	0.49854	0.799259	0.281774	0.228465
Bt.23073.1.S1_at	MACROH2A1	0.00153123	-0.00235486	0.033819	0.0454537	0.131847	0.00396079	0.0314841	-0.0159288	0.0531161	-0.0563827	-0.0107849	0.00311461	-0.000505211	0.0638925	0.0363942	0.0429294	0.0444606	0.0405745	0.0767483	-0.00691137	0.0385424	0.124936	-0.00295058	0.0245728	-0.0228402	0.0462047	-0.0632941	-0.0176963	0.0127154	0.01583	0.0122102	-0.00547396	0.0584185	0.0309202	-0.0539599	-0.0507371	-0.0978554	0.0489673	0.175403	0.115765	0.18138	0.0979234	0.16874	0.0880366	0.123813	0.24942	0.263926	0.131585	0.116314	-0.0554912	-0.0483823	-0.131674	0.00351357	0.0435559	0.111805	0.149896	0.113852	0.115624	0.144419	0.134598	0.246305	0.264431	0.0676923	0.0799194	0.998077	0.997041	0.917872	0.819047	0.212012	0.993009	0.89892	0.969167	0.767611	0.743373	0.978104	0.996412	0.999368	0.798527	0.917745	0.804009	0.79245	0.821079	0.522405	0.967563	0.836256	0.178424	0.994509	0.91959	0.942049	0.779683	0.639804	0.951104	0.971703	0.961661	0.973111	0.989851	0.682239	0.884739	0.70043	0.728097	0.320682	0.64571	0.00340596	0.0866939	0.00222907	0.326505	0.00522331	0.24757	0.0607634	0.00191948	0.000903162	0.148855	0.227663	0.687088	0.747913	0.124781	0.991146	0.707148	0.104984	0.0164427	0.0979518	0.0905157	0.0220291	0.0376794	0.00226318	0.000878714	0.636758	0.5367
Bt.23076.1.S1_at	PRXL2B	-0.0194426	-0.0244997	-0.109121	0.0600555	0.142748	0.0321986	0.0271672	0.0541193	-0.0604736	-0.100369	-0.0420148	-0.069246	-0.120538	-0.114302	-0.134637	0.0254345	0.00599194	0.000934798	-0.0836861	-0.028887	0.0311685	0.113861	0.00331164	-0.0017198	0.0252323	-0.0893605	-0.129256	-0.0709018	0.0558703	-0.0133758	-0.0646679	0.0821021	-0.0321996	-0.052535	-0.111707	-0.159689	-0.189162	0.0494669	0.0382743	0.00618381	0.00142986	0.0248115	-0.0191526	-0.00457896	0.0332299	-0.0410176	-0.122531	-0.176982	-0.197592	-0.0922645	-0.13519	-0.0800414	-0.0105886	-0.104474	-0.0260148	-0.0257373	-0.0293078	0.041321	0.0957897	0.0752447	0.0282285	-0.00199303	-0.0626798	-0.0629546	0.960644	0.944988	0.450462	0.689135	0.126611	0.884857	0.911664	0.780944	0.686267	0.362091	0.824155	0.758984	0.451053	0.469136	0.34977	0.906202	0.9868	0.998325	0.419305	0.677965	0.871135	0.199075	0.993144	0.996865	0.925849	0.372256	0.123424	0.536045	0.703663	0.967079	0.626806	0.478836	0.864684	0.703365	0.185824	0.0299474	0.00703041	0.606038	0.735362	0.981455	0.996664	0.905417	0.912037	0.987145	0.787678	0.818521	0.190915	0.0188791	0.00695699	0.319268	0.0829189	0.423946	0.96392	0.109745	0.858172	0.860702	0.82903	0.703497	0.15596	0.323117	0.899994	0.996568	0.645502	0.642605
Bt.23082.1.S1_at	MAP4K2	0.0626234	-0.0147582	0.0506379	0.0119543	-0.00530421	-0.0276216	0.0553139	-0.000238168	-0.0243729	-0.0284012	0.00356004	0.036898	0.0183531	0.101411	0.0436508	0.0251177	0.0877411	0.0103595	0.0757556	-0.0381393	-0.026185	-0.0434435	-0.0657608	0.0171747	-0.0383774	-0.0625122	-0.0665404	-0.0345792	-0.0214235	0.0154745	-0.00307042	-0.0498452	0.0515663	-0.00619434	0.0468398	0.0494334	0.0838472	0.0208846	0.023839	0.0440644	0.112646	0.144808	0.0853752	0.0906504	0.0600613	0.0967244	0.130748	0.125454	0.0899323	-0.0157835	0.0641916	0.0332094	0.00893029	0.0291432	0.071686	0.0573324	0.145046	0.109748	0.119052	0.0565013	0.0598264	0.112395	0.0240421	0.0462815	0.576547	0.955087	0.692374	0.955665	0.984249	0.838273	0.525996	0.999424	0.868042	0.830718	0.990161	0.842463	0.946856	0.288917	0.782679	0.835971	0.134021	0.957861	0.225769	0.251466	0.824858	0.6113	0.328092	0.910396	0.74229	0.365588	0.319353	0.726541	0.885092	0.930308	0.991186	0.566613	0.504915	0.978734	0.541072	0.505528	0.138014	0.81913	0.77658	0.440941	0.00396582	0.00259687	0.0439562	0.0284089	0.21757	0.115263	0.0180047	0.0156924	0.123038	0.916349	0.316558	0.726621	0.952359	0.695432	0.113597	0.252979	0.000120652	0.00563117	0.00216595	0.265066	0.442751	0.0527339	0.861631	0.609833
Bt.23084.1.S1_at	PGLS	-0.143003	0.0712386	0.131468	0.00333944	0.00805078	-0.122455	0.010652	0.00936803	-0.0786395	-0.0526933	-0.0415812	0.0946269	0.017663	0.0436618	0.0190887	0.124534	-0.0184684	0.195773	0.256003	0.0254899	0.0288294	0.0335407	-0.096965	0.0361419	0.034858	-0.0531496	-0.0272033	-0.0160913	-0.0408458	0.0537811	-0.0231829	-0.0182134	0.0254483	0.000875272	-0.0745478	0.0299447	0.129306	-0.0172597	-0.0106037	-0.075756	0.00812213	-0.00700325	-0.0617377	-0.0897282	-0.093625	0.221945	0.218052	0.193881	0.201212	0.0684551	-0.041294	-0.00216271	-0.0205992	-0.0186545	0.0466989	-0.00252986	-0.0163713	0.0169018	-0.037035	-0.0520438	0.127319	0.200389	0.150219	0.182123	0.247139	0.700247	0.307573	0.993963	0.983048	0.213181	0.976656	0.98249	0.531365	0.742725	0.824723	0.60395	0.96967	0.878028	0.964941	0.1383	0.942027	0.0067097	0.000191583	0.731494	0.884917	0.853416	0.305744	0.835189	0.875585	0.693642	0.89459	0.95291	0.817832	0.715853	0.92512	0.94843	0.905294	0.998415	0.468847	0.869449	0.0989899	0.924185	0.963101	0.305781	0.974218	0.98313	0.458259	0.188097	0.162307	0.0033954	0.00413553	0.00772471	0.00528283	0.527129	0.780925	0.995667	0.901042	0.915191	0.636045	0.99337	0.930674	0.927078	0.746309	0.575184	0.162205	0.00980341	0.0776863	0.0222678
Bt.23088.1.S1_at	FZR1	-0.0037878	0.0655182	0.0430295	0.0355341	0.0740574	0.0152235	0.058004	-0.00630504	0.00631001	-0.00452388	0.0521942	0.0196576	0.0707871	0.0373038	0.0629344	0.0302669	0.0264791	0.0957851	0.0732964	-0.051602	-0.0160679	0.0224555	-0.0363784	0.00640205	-0.057907	-0.0452919	-0.0561258	0.000592258	-0.0611332	-0.0414756	0.00965396	-0.0267157	0.0105882	0.0362187	-0.0127192	0.063897	0.07399	0.0307923	0.0795233	0.0588713	0.0909202	0.0731485	0.0652441	0.0470403	0.0921763	-0.0117237	0.0366497	-0.025109	-0.00483835	-0.00893144	-0.00162117	0.0309605	-0.00474178	0.00546589	0.0436478	0.0329162	0.0794535	0.0589341	0.0515642	0.0399821	-0.0313813	-0.0341375	-0.0624128	-0.0677727	0.992796	0.635294	0.811893	0.808542	0.425932	0.949031	0.58832	0.985997	0.983673	0.989282	0.648775	0.952631	0.647704	0.86705	0.692985	0.824723	0.85874	0.168239	0.355153	0.150016	0.935675	0.891513	0.764834	0.981385	0.612069	0.668284	0.544381	0.998672	0.529848	0.736508	0.971453	0.870379	0.964952	0.766652	0.951787	0.427838	0.319821	0.733405	0.135661	0.335776	0.0710617	0.33464	0.263404	0.498015	0.0659061	0.962747	0.783601	0.870792	0.986776	0.970692	0.996058	0.806562	0.982642	0.979563	0.550634	0.706266	0.138812	0.340518	0.436674	0.606093	0.832291	0.80739	0.515205	0.457637
Bt.23091.1.S1_at	PSMD1	-0.136087	-0.0904312	-0.0104741	0.0604686	0.0444168	0.136895	0.016201	0.119789	0.19382	0.189274	0.127864	0.155176	0.0178547	0.0481495	-0.077638	0.0825004	-0.053587	-0.00793088	0.0720262	-0.133416	-0.0729476	-0.0889994	0.00347887	-0.117215	-0.0136274	0.0604038	0.0558577	-0.00555214	-0.0127853	0.142391	0.00506947	0.00391574	0.0520652	-0.0737222	-0.0483729	0.00370407	0.0621503	0.116627	0.054085	0.117654	-0.0362147	-0.0497892	0.0387641	-0.02169	-0.03487	0.492981	0.527171	0.551919	0.422237	0.0877145	0.0941353	0.0726244	0.0561587	0.00966816	-0.0192414	-0.0524157	-0.169578	-0.155056	-0.210964	-0.162734	0.337805	0.509316	0.50377	0.499875	0.602005	0.789006	0.98969	0.847758	0.906429	0.465431	0.97767	0.626712	0.21638	0.23053	0.514034	0.584003	0.982498	0.930693	0.853625	0.702883	0.851291	0.989355	0.760283	0.0348291	0.756387	0.666698	0.995795	0.503362	0.982622	0.819747	0.841508	0.992695	0.982305	0.406203	0.993941	0.995557	0.858613	0.752133	0.865575	0.995253	0.798527	0.328242	0.776469	0.320902	0.882324	0.861196	0.869309	0.946701	0.889249	1.55059e-05	3.37649e-06	2.21208e-07	0.00010408	0.653534	0.614768	0.741916	0.764735	0.981833	0.955419	0.788246	0.0948588	0.140445	0.0243061	0.11484	0.00536408	7.52633e-06	9.82642e-06	1.14193e-05
Bt.23093.1.S1_at	CXCL3	0.796819	-0.334732	0.421527	0.385217	-0.05081	-0.216134	0.0497463	-0.715138	-0.230867	0.49859	1.08021	-1.3554	-0.663286	-1.39157	-0.722898	-0.428547	0.368271	-0.763279	-0.00702066	-0.018247	0.36697	-0.069057	-0.234381	0.0314992	-0.733385	-0.249114	0.480343	1.06197	0.691073	-0.664331	0.0277868	0.837269	-0.554298	0.114371	0.257615	0.0966801	-0.105007	0.27321	0.149165	-0.313787	-0.414823	-1.28265	-0.690311	-0.706058	-0.220494	-1.95607	-1.93096	-0.852417	-0.450414	-0.539204	0.431412	-0.526534	-0.112007	0.199975	-0.097653	-0.464569	-0.567509	-0.459444	-1.20465	-1.30071	-0.600667	-1.26768	0.53915	0.272484	0.484924	0.864939	0.80418	0.765466	0.986888	0.906374	0.987165	0.501388	0.896616	0.647742	0.133525	0.178606	0.65815	0.145772	0.594355	0.672616	0.741679	0.291769	0.998382	0.990327	0.744079	0.978513	0.875104	0.991329	0.426847	0.862401	0.611683	0.0899543	0.412058	0.438804	0.992899	0.271248	0.524065	0.958158	0.845528	0.965141	0.960824	0.763056	0.910007	0.704584	0.551727	0.022583	0.193717	0.177057	0.832382	0.000618734	0.000743198	0.217174	0.648913	0.514905	0.649233	0.530841	0.942606	0.858237	0.95291	0.479231	0.335445	0.488008	0.0059459	0.00262813	0.510531	0.0467463	0.579909	0.855981
Bt.23094.1.A1_at	AKR1C4	-0.15828	-0.17036	0.0552606	-0.159515	-0.0236892	-0.0044337	-0.00791578	0.155924	0.148057	0.210309	0.0283698	-0.417273	-0.571292	-0.439246	-0.394466	0.134786	-0.0234945	-0.035574	0.190046	0.0920281	-0.0674872	0.0683389	0.0875944	0.0841123	0.247952	0.240085	0.302337	0.120398	0.521303	0.104031	-0.0499885	0.434058	-0.00518772	0.039592	-0.788573	-0.904083	-0.876907	-0.152023	-0.203227	-0.231029	-0.307897	-0.1022	-0.160392	-0.102099	-0.318338	-0.218541	-0.557749	0.171727	0.283706	-0.630293	-0.733724	-0.932168	0.00749265	-0.179538	-0.226595	-0.299982	-0.258124	-0.308449	-0.312408	-0.346707	0.198732	0.0135432	0.610973	0.678172	0.786651	0.760463	0.958257	0.702713	0.981865	0.997328	0.994846	0.761964	0.735863	0.548712	0.977506	0.278255	0.087715	0.222595	0.298284	0.730424	0.979703	0.96547	0.547118	0.594153	0.91072	0.908832	0.865312	0.874037	0.464542	0.384774	0.218428	0.775284	0.0166756	0.839178	0.94843	0.0602783	0.996533	0.959925	1.06307e-05	3.56609e-07	8.15391e-07	0.533733	0.328198	0.233624	0.0732305	0.818619	0.499572	0.744185	0.0608647	0.496028	0.00892995	0.611498	0.264662	0.000619858	4.72736e-05	1.48882e-07	0.992779	0.422411	0.250466	0.0860443	0.166466	0.0750596	0.0690692	0.0372968	0.558829	0.990084	0.00346708	0.000914391
Bt.23094.2.A1_at	ENSBTAG00000039643	-0.0402699	0.00524249	-0.0905992	-0.384497	0.26548	-0.134213	0.421056	0.33424	0.838253	0.784118	0.636588	0.0656648	-0.0118917	-1.71175e-05	-0.0236955	-0.0805317	-0.120802	-0.0752892	-0.171131	-0.14889	-0.533387	0.11659	-0.283103	0.272166	0.18535	0.689363	0.635228	0.487698	0.0070373	0.0727021	-0.00485443	-0.0144249	-0.014442	-0.0381204	0.076615	0.119686	0.0762292	-0.148736	-0.51711	-0.469233	-0.268201	-0.296774	-0.264548	-0.292365	-0.397444	0.0295959	0.054296	0.0360057	0.0471734	0.116885	0.114444	0.166828	0.235761	-0.78259	-0.33502	-0.689257	-0.631014	-1.1028	-1.07648	-1.03403	-0.0360689	0.0661878	0.0360228	0.0708688	0.985287	0.998453	0.95891	0.48445	0.700932	0.898664	0.41882	0.643956	0.0293175	0.045292	0.134518	0.97672	0.996811	0.999996	0.992582	0.94599	0.898897	0.951028	0.824066	0.608007	0.177595	0.904565	0.612654	0.635734	0.841614	0.0533866	0.0840411	0.23699	0.997342	0.95724	0.998199	0.994011	0.993537	0.98021	0.946899	0.894244	0.94728	0.791683	0.068837	0.110015	0.491448	0.565757	0.502582	0.429528	0.208748	0.986382	0.971578	0.981428	0.97452	0.898044	0.90147	0.820374	0.580014	0.00206321	0.332939	0.00824029	0.0185095	5.37616e-06	8.77905e-06	2.2476e-05	0.982642	0.962701	0.982642	0.958886
Bt.23094.3.S1_at	ENSBTAG00000037509	-0.00369071	-0.00906624	-0.0026857	0.0897409	-0.116348	0.255443	-0.116977	0.379707	-0.0813151	0.256223	0.265069	0.0521067	-0.076879	-5.57056e-06	-0.0567155	-0.00318615	-0.00687686	-0.0122524	-0.00587185	0.131722	0.221463	0.0153739	0.387165	0.0147454	0.511429	0.0504071	0.387945	0.396791	0.00502476	0.0571315	-0.0718542	0.0165068	0.0165012	-0.0402087	-0.0279612	-0.0352983	-0.0316595	0.0254044	-0.183212	0.0452289	-0.219698	0.19141	-0.0514567	0.0393637	0.068209	0.0447684	-0.0162293	0.0183257	-0.0168267	-0.0242705	-0.026232	-0.0289738	-0.0643365	-0.0668633	-0.210214	-0.102721	-0.188296	0.0298584	-0.216859	-0.19686	-0.00733838	0.0606497	0.0183313	0.0398889	0.998401	0.995805	0.998772	0.898788	0.847778	0.486393	0.845972	0.285376	0.913292	0.484214	0.462072	0.971069	0.949903	0.999996	0.966178	0.998101	0.995661	0.99142	0.996422	0.421939	0.514355	0.989287	0.128363	0.989757	0.0660933	0.950958	0.12727	0.115647	0.997149	0.946064	0.923315	0.989139	0.988255	0.964517	0.976757	0.968579	0.972938	0.973399	0.477093	0.939754	0.343525	0.586969	0.926775	0.950991	0.886186	0.962029	0.989355	0.9867	0.987981	0.980374	0.978418	0.975769	0.897165	0.890846	0.379001	0.781689	0.461401	0.967294	0.355969	0.429479	0.995642	0.940906	0.98753	0.96772
Bt.23094.4.S1_at	ENSBTAG00000022570	-0.0942053	-0.301656	-0.245499	0.269535	0.166889	0.311018	0.918663	0.984558	0.456067	0.58951	1.00399	-0.91376	-0.677958	-0.120016	0.224218	0.0266298	-0.0675755	-0.275027	-0.218869	0.672441	0.941977	0.83933	0.98346	1.5911	1.657	1.12851	1.26195	1.67643	1.16818	0.254423	0.490225	0.586965	0.466949	0.811183	-0.0670493	0.0130612	-0.0438281	0.186286	0.57087	0.644246	1.04423	1.16269	1.14084	1.02462	1.26876	-0.5034	-0.212252	-0.303128	-0.061307	0.027156	0.314718	0.201671	-0.0832493	0.403981	0.333228	0.125566	0.178131	0.684776	0.435114	0.264764	0.41036	0.465705	-0.183112	-0.285525	0.965364	0.793004	0.851912	0.761299	0.889538	0.699648	0.0456642	0.0616764	0.476385	0.28709	0.0247811	0.195206	0.408532	0.955862	0.88569	0.989438	0.966506	0.708395	0.797105	0.00051643	0.0180387	0.0419126	0.0124068	1.12637e-05	8.42e-05	0.00302068	0.000703623	3.31571e-06	0.00416667	0.766054	0.390787	0.26184	0.384622	0.0522447	0.965019	0.995031	0.979748	0.768382	0.0937332	0.0470263	0.000299036	0.00141862	6.70367e-05	0.000395794	7.07095e-06	0.373048	0.825631	0.663558	0.970857	0.98853	0.620102	0.81113	0.936123	0.313604	0.453017	0.878083	0.786598	0.0329226	0.258108	0.605064	0.518775	0.429824	0.862647	0.719606
Bt.23094.5.S1_at	ENSBTAG00000021368	-0.0312724	0.0390517	-0.0483603	-0.31895	0.826169	0.59922	0.444568	1.2031	1.54155	0.972103	0.872763	-0.0221837	-0.0569331	0.0389459	0.0703781	-0.117173	-0.148446	-0.0781215	-0.165534	-1.15114	-1.47009	-0.324975	-0.551925	-0.706576	0.0519548	0.390409	-0.179041	-0.278381	0.0389631	0.0167794	-0.01797	-0.00241215	0.0365338	0.067966	-0.000694086	0.042664	-0.0174272	-0.136326	0.264419	-0.00876134	-0.158958	0.551653	0.568062	0.374982	-0.153385	-0.0575496	-0.0797472	0.0448378	0.055505	0.0305783	0.00361224	0.0309332	0.182624	-0.561751	-0.607981	-0.603526	-0.651446	-0.973491	-0.597121	-1.02615	-0.0353659	-0.0228141	0.00589181	-0.0148731	0.99203	0.989995	0.987032	0.745303	0.149077	0.368814	0.575869	0.0391513	0.00110762	0.0688795	0.118399	0.995262	0.986005	0.990685	0.981298	0.938247	0.910744	0.965649	0.894163	5.7809e-08	0.000487248	0.690545	0.354011	0.181092	0.982642	0.59168	0.880551	0.757928	0.9866	0.994825	0.994412	0.999272	0.986672	0.971604	0.999723	0.982916	0.994003	0.885686	0.672516	0.996579	0.854063	0.331242	0.164567	0.455952	0.862049	0.978568	0.967583	0.982754	0.977993	0.988675	0.998823	0.988501	0.819398	0.173826	0.126465	0.131097	0.0937612	0.00452474	0.136373	0.00249952	0.988066	0.992639	0.998382	0.995582
Bt.23094.6.A1_at	AKR1C3	-0.0514761	-0.0234717	-0.00515548	-0.0979245	0.132701	-0.0389785	0.184792	0.356224	0.347051	0.559838	0.581143	0.0452712	0.0682298	-0.0880288	-0.00449963	0.00182202	-0.0496541	-0.0216497	-0.00333346	-0.00192373	-0.0998482	0.130777	-0.0409022	0.182868	0.354301	0.345127	0.557914	0.579219	-0.0362624	0.00900873	0.0319673	-0.00336908	-0.0913979	-0.00786871	0.00721895	0.0140664	0.0259521	0.119622	-0.067153	-0.132762	-0.205721	0.126784	-0.0194417	-0.143887	-0.0183391	0.0379812	0.0925989	-0.00599912	0.0748512	0.0586951	0.0375381	0.0311076	0.217546	-0.199854	-0.0937832	-0.390513	-0.229441	-0.366493	-0.703725	-0.599482	-0.00728997	0.0243691	0.0820297	0.0793508	0.975127	0.990084	0.998175	0.915681	0.864124	0.977137	0.767844	0.480281	0.415171	0.0966948	0.0812163	0.98093	0.968245	0.952765	0.998492	0.999021	0.964015	0.987165	0.998398	0.998239	0.897649	0.843258	0.972464	0.731572	0.427135	0.341726	0.0572005	0.0455899	0.977981	0.995634	0.980907	0.998451	0.911043	0.995998	0.996262	0.99173	0.983132	0.797503	0.91944	0.76055	0.53511	0.843256	0.984806	0.728033	0.985871	0.976728	0.917373	0.997042	0.935053	0.951837	0.974036	0.979267	0.502803	0.557612	0.864124	0.104835	0.465767	0.138998	0.000553347	0.00451459	0.996628	0.986301	0.931501	0.934984
Bt.23098.1.S1_at	QSOX1	-0.294269	-0.453658	-0.72932	0.015124	0.145067	-0.0856951	0.360625	-0.0439924	0.0737448	-0.0279915	0.157847	-0.388829	-0.304476	0.0234617	-0.0644686	0.288359	-0.00591055	-0.1653	-0.440961	0.0561566	0.0712806	0.201223	-0.0295385	0.416782	0.0121642	0.129901	0.0281651	0.214004	0.385212	-0.00361732	0.0807356	0.126945	0.150407	0.0624762	-0.251768	-0.824055	-0.994794	-0.0610438	-0.0917614	-0.330423	0.00152185	-0.346592	-0.456576	-0.468234	-0.44776	-0.436219	-0.420602	-0.33682	-0.345224	0.0425008	-0.370397	-0.265474	-0.0761677	-0.236828	-0.244728	-0.359103	-0.302599	-0.53032	-0.440242	-0.605607	-0.0473903	-0.116126	-0.360282	-0.280756	0.471591	0.165262	0.00847747	0.98969	0.751117	0.892269	0.181359	0.966816	0.915253	0.978222	0.715184	0.34225	0.517026	0.987352	0.954269	0.261696	0.995969	0.639657	0.0407024	0.817486	0.905206	0.521524	0.973743	0.0589406	0.99208	0.753124	0.97535	0.480047	0.119511	0.997746	0.894759	0.784198	0.689651	0.922987	0.33269	5.73167e-06	3.38544e-08	0.890908	0.790689	0.0535577	0.998768	0.125801	0.00358692	0.00257035	0.00434625	0.0637668	0.0776396	0.161485	0.146944	0.95417	0.0890294	0.293759	0.846704	0.233106	0.20906	0.0323015	0.0905103	0.000532053	0.00543454	5.69942e-05	0.953621	0.812725	0.156356	0.326285
Bt.231.1.S1_at	TXN	-0.0809331	-0.129918	-0.0423094	-0.0862748	-0.110503	-0.190739	-0.0959643	0.236699	0.114805	-0.084034	0.00909787	0.434045	0.32848	-0.195828	-0.179867	-0.0824137	-0.163347	-0.212332	-0.124723	0.00998212	-0.0762926	-0.10052	-0.180756	-0.0859821	0.246681	0.124787	-0.0740519	0.01908	-0.153325	0.28072	0.175154	0.0602652	-0.135563	-0.119602	0.00263567	0.00863326	-0.0339328	-0.203631	-0.126787	-0.336868	-0.354004	-0.352872	-0.432519	-0.49998	-0.581252	1.11539	1.02265	0.826732	0.648785	0.0835688	0.138552	0.00837666	-0.117356	-0.0162848	-0.14613	-0.25804	-0.589571	-0.547324	-0.415946	-0.59035	0.681343	0.694173	1.02256	0.828652	0.94662	0.889139	0.977828	0.919705	0.88184	0.715674	0.90495	0.670029	0.874368	0.922739	0.995304	0.403117	0.590937	0.80947	0.833988	0.911649	0.737539	0.607037	0.829973	0.987612	0.922049	0.879797	0.693159	0.906129	0.603453	0.830197	0.9254	0.987668	0.78558	0.466478	0.733547	0.950416	0.806276	0.84184	0.998551	0.994711	0.974188	0.477317	0.742483	0.128734	0.103744	0.234489	0.0332272	0.00992001	0.0019494	4.59659e-06	3.03014e-05	0.000462539	0.00894712	0.904301	0.785166	0.994933	0.773859	0.986412	0.679127	0.308312	0.00178302	0.00426214	0.0436479	0.00175303	0.00981644	0.00813465	3.09084e-05	0.00103138
Bt.23106.1.S1_at	JPT1	-0.161792	0.013905	0.150043	0.0946255	-0.182623	-0.112957	-0.0217735	-0.0548536	-0.37759	-0.048446	-0.218717	-0.127778	-0.105082	-0.188402	-0.139428	0.024141	-0.137651	0.038046	0.174184	0.0784238	0.173049	-0.104199	-0.0345336	0.0566503	0.0235702	-0.299166	0.0299778	-0.140293	0.0787135	-0.049064	-0.0263684	0.0814096	-0.106992	-0.0580186	-0.169165	-0.139636	-0.0255724	0.163633	0.493296	0.678049	0.920158	0.576614	0.602421	0.638352	0.66367	0.0615419	0.122907	0.0287542	0.0517659	-0.0073722	-0.153541	-0.175615	0.0690073	0.675919	0.791007	0.941932	0.631468	0.98001	0.686798	0.882387	0.189319	0.227989	0.217156	0.191194	0.545466	0.986802	0.592283	0.725311	0.316087	0.637563	0.970858	0.904564	0.00617702	0.905134	0.189642	0.726623	0.799548	0.492708	0.672597	0.961098	0.445365	0.923652	0.27283	0.382333	0.279032	0.625632	0.9344	0.857862	0.969207	0.0197529	0.947018	0.433123	0.7807	0.896566	0.959506	0.768757	0.611525	0.852219	0.266565	0.407099	0.955339	0.152589	4.56614e-08	9.10532e-14	4.2743e-22	2.4319e-07	2.82834e-11	1.7886e-12	2.86786e-13	0.852578	0.56372	0.950354	0.877109	0.990489	0.337229	0.240229	0.71324	1.57317e-13	1.81349e-17	1.07366e-22	4.3461e-12	5.44368e-24	6.03928e-14	1.53094e-20	0.258455	0.138005	0.167106	0.250862
Bt.23109.1.S1_at	HDAC1	-0.146888	-0.188584	-0.134109	0.0938127	0.0304092	-0.0824101	0.00885744	0.0183555	-0.0914696	-0.0335963	-0.0603765	0.197353	0.219725	0.143936	0.195699	0.0755407	-0.0713471	-0.113043	-0.0585681	-0.0882723	0.00554034	-0.0578631	-0.170682	-0.0794149	-0.0699168	-0.179742	-0.121869	-0.148649	-0.160214	0.0371392	0.0595108	-0.156635	-0.0126981	0.0390646	-0.0582353	-0.212041	-0.244207	0.107219	0.191418	0.156785	0.309178	0.240308	0.208335	0.202349	0.202346	0.23268	0.291285	0.0661507	0.0321069	0.0886525	-0.0234566	-0.110098	0.0134064	0.161008	0.239195	0.300321	0.221952	0.299804	0.235945	0.262723	0.0353269	0.0715599	-0.0777858	-0.163592	0.352912	0.177306	0.419701	0.527901	0.918787	0.606724	0.984554	0.967542	0.544749	0.904607	0.757992	0.213491	0.145719	0.421203	0.199976	0.596992	0.629768	0.318318	0.727018	0.0743353	0.990035	0.732739	0.0708609	0.568649	0.712177	0.0526751	0.264961	0.136786	0.129725	0.880635	0.745637	0.14223	0.973364	0.858061	0.712599	0.0113039	0.00256511	0.184987	0.00406493	0.0248859	7.11638e-07	0.00341761	0.00146014	0.0020288	0.00205822	0.0121217	0.000958924	0.672301	0.896095	0.468005	0.931975	0.309719	0.960081	0.0214807	0.000190605	1.71568e-06	0.00064972	1.85975e-06	0.000239417	3.63406e-05	0.8902	0.661613	0.616583	0.117469
Bt.2311.1.S1_at	TRAFD1	0.0398133	4.50732e-05	0.150521	0.0574417	0.0472517	-0.0102753	0.0524693	-0.0577714	0.0998761	0.1041	-0.0110877	-0.0526936	-0.0504819	0.0808298	0.163695	0.0858672	0.125681	0.0859123	0.236389	-0.0245265	0.0329152	0.0227252	-0.0348018	0.0279428	-0.0822979	0.0753496	0.0795739	-0.0356142	-0.00530838	-0.058002	-0.0557903	-0.0807266	0.000103201	0.0829682	0.115253	-0.0127907	0.0595786	0.0979699	0.0968453	0.103213	0.162551	0.115516	0.220096	0.2323	0.175861	-0.00233902	-6.35315e-05	0.077014	0.136467	0.0754397	-0.0128358	-0.0909428	0.0405282	0.0495936	0.113488	0.110081	0.173287	0.12022	0.1282	0.186949	0.0503546	0.0504184	-0.00381572	-0.027228	0.885987	0.999893	0.227446	0.716512	0.792246	0.9781	0.754082	0.762576	0.378491	0.345637	0.976163	0.848409	0.858286	0.685572	0.21949	0.410838	0.14597	0.41043	0.000922441	0.756634	0.86281	0.923356	0.850101	0.894261	0.540373	0.504686	0.466834	0.84462	0.989651	0.691305	0.708829	0.500547	0.999759	0.437458	0.175018	0.965118	0.625705	0.148835	0.157032	0.119398	0.00461634	0.178947	5.65338e-05	1.78164e-05	0.00183378	0.995898	0.999817	0.491659	0.104448	0.476339	0.964963	0.340529	0.719087	0.61646	0.0775284	0.0910393	0.00240846	0.057134	0.0373856	0.000893113	0.753815	0.752894	0.992675	0.907399
Bt.23111.1.A1_s_at	IFT27	0.0662273	0.109248	0.204717	-0.0017714	0.0187971	0.0144585	-0.0170977	-0.00316032	0.0228352	-0.0532552	-0.00261863	-0.0002092	-0.0939837	0.00977791	-0.0254637	-0.0835243	-0.017297	0.025724	0.121193	0.0290513	0.0272799	0.0478484	0.0435098	0.0119536	0.025891	0.0518865	-0.0242039	0.0264326	0.065003	0.0647938	-0.0289807	0.00498658	0.0147645	-0.0204772	-0.282472	-0.527372	-0.404524	0.0096529	0.0280289	-0.0219754	0.0329629	-0.0211723	0.0149305	-0.0574551	0.00702231	-0.0940297	-0.139529	-0.083383	-0.095739	-0.3487	-0.63662	-0.609241	0.0114243	0.00923172	-0.036434	0.0500606	-0.018012	-0.00790478	-0.00419993	0.00964094	-0.0938205	-0.0455451	-0.0931609	-0.0702753	0.685368	0.367346	0.0269223	0.996745	0.940631	0.95941	0.948427	0.994394	0.920078	0.691704	0.994801	0.999661	0.543663	0.982642	0.938059	0.33779	0.938677	0.886234	0.0983994	0.614551	0.87539	0.694017	0.736351	0.964238	0.908118	0.653249	0.896645	0.881548	0.559166	0.559349	0.874893	0.988797	0.951743	0.920631	1.19926e-06	1.51693e-18	3.93517e-12	0.962534	0.807545	0.869178	0.749649	0.911905	0.92881	0.432484	0.975554	0.296495	0.0655436	0.342307	0.242234	1.77513e-09	1.59837e-24	5.1798e-23	0.952865	0.965103	0.708227	0.532196	0.905459	0.971699	0.986838	0.962904	0.298629	0.742663	0.303814	0.507059
Bt.23128.1.S1_at	PDIA4	0.0649498	0.0422741	0.113349	0.252103	0.0332283	0.306868	-0.315038	0.0326342	0.0508249	0.178632	0.192431	-0.0538063	-0.054558	-0.0381418	0.110052	-0.140591	-0.075641	-0.0983167	-0.0272421	-0.157679	0.0944238	-0.124451	0.149189	-0.472717	-0.125045	-0.106854	0.0209535	0.0347526	-0.0494826	-0.103289	-0.104041	-0.244781	-0.282923	-0.134728	0.0724059	-0.11546	-0.0955858	0.318846	0.156566	0.0119061	-0.467198	-0.149129	-0.172437	-0.184295	-0.166198	0.348404	0.402331	0.582796	0.52274	0.00745612	-0.157734	-0.208935	0.066743	0.123338	-0.294962	-0.15216	-0.181763	-0.223262	-0.362928	-0.358629	0.402211	0.45689	0.620938	0.412688	0.941665	0.968514	0.861179	0.375586	0.970159	0.231374	0.214282	0.975067	0.945476	0.606512	0.56308	0.961677	0.960924	0.975117	0.881931	0.679776	0.880752	0.818603	0.973551	0.174008	0.830785	0.73579	0.649952	0.0126813	0.787502	0.792687	0.980703	0.963222	0.944221	0.821996	0.819596	0.36643	0.218115	0.7011	0.881881	0.750439	0.81555	0.0393925	0.46864	0.986874	0.000888042	0.633271	0.399038	0.347506	0.424217	0.12678	0.0621817	0.00129204	0.00477577	0.993941	0.596339	0.40738	0.857732	0.623155	0.0650387	0.490378	0.36394	0.215402	0.0152072	0.017307	0.0626273	0.0270463	0.00121334	0.0535876
Bt.23129.2.S1_at	LAMC1	0.0142589	-0.0566022	-0.0919581	-0.0653565	0.0122505	-0.0506632	0.0516803	-0.0180295	-0.0480662	-0.0881599	0.0157928	-0.0844671	-0.110614	-0.115774	-0.0897092	0.0167949	0.0310539	-0.0398072	-0.0751632	-0.0290163	-0.0943728	-0.0167658	-0.0796795	0.022664	-0.0470457	-0.0770825	-0.117176	-0.0132235	0.126114	0.0416465	0.0155	0.070993	-0.0447806	-0.0187162	-0.0126646	-0.0249539	-0.0342774	-0.134051	-0.0561556	-0.0109668	0.103049	0.0660964	0.0334809	0.0285233	0.0979825	-0.22641	-0.341397	-0.112221	-0.127898	-0.0269236	0.0316482	0.0576807	-0.0686943	-0.068406	0.0396964	0.051369	0.0841258	0.0815471	0.116683	0.0821897	-0.141943	-0.230783	0.0035526	-0.0381885	0.978295	0.838229	0.64993	0.717836	0.977015	0.811303	0.805506	0.967555	0.827759	0.555183	0.968125	0.73769	0.602699	0.558297	0.698563	0.959695	0.897966	0.849228	0.589502	0.742017	0.439645	0.959898	0.55449	0.937857	0.843401	0.575211	0.280457	0.971171	0.272627	0.852982	0.966966	0.657684	0.818251	0.953084	0.971302	0.923209	0.87346	0.0628906	0.618478	0.968625	0.199315	0.645674	0.831344	0.868769	0.233369	0.0132159	5.32837e-05	0.31398	0.221112	0.913329	0.888683	0.708978	0.495109	0.49742	0.778083	0.668106	0.348825	0.371117	0.126951	0.365951	0.190904	0.0111003	0.99427	0.871774
Bt.23135.1.S1_at	TAGLN2	0.138904	-0.023874	-0.251735	0.20367	-0.343088	0.120952	-0.205328	0.150788	-0.392989	0.0748075	0.129138	-0.534678	-0.255907	-0.531374	-0.170939	-1.08251	-0.943609	-1.10639	-1.33425	-0.527951	-0.32428	-0.871038	-0.406999	-0.733278	-0.377162	-0.920939	-0.453143	-0.398813	-0.302862	-0.83754	-0.558769	-0.398665	-0.930038	-0.569603	-0.00407987	-0.171695	-0.135714	0.104785	-0.341457	-0.0360939	0.000353143	0.0406255	-0.338747	-0.0788889	0.00875133	0.288659	0.218206	0.0350009	-0.0512912	-0.142984	-0.147821	0.116021	-0.0988856	0.00163036	-0.157046	0.205681	-0.110163	0.0542418	-0.153696	-0.120387	0.823337	0.474114	0.566374	0.119647	0.924317	0.992026	0.805471	0.808471	0.570195	0.915995	0.805558	0.901772	0.480531	0.959119	0.907242	0.476854	0.830321	0.461553	0.906386	0.000800811	0.00446929	0.000584077	2.14013e-05	0.00201233	0.539538	0.0101808	0.379556	0.0402727	0.533473	0.00587918	0.300151	0.394796	0.61881	0.0236118	0.195025	0.440367	0.00540033	0.147384	0.998371	0.816544	0.874159	0.884405	0.329329	0.975567	0.999762	0.978179	0.335279	0.925498	0.995304	0.644331	0.770267	0.98241	0.972168	0.863414	0.855974	0.901772	0.895419	0.999113	0.779649	0.664223	0.876198	0.957786	0.786997	0.857542	0.0272246	0.311412	0.188197	0.911742
Bt.2314.1.S1_at	SELL	-0.122444	-0.459076	-0.447564	0.189578	0.061113	0.252324	0.437861	0.165863	-0.243449	0.40601	0.120706	-0.520077	-0.401478	-0.438322	-0.446293	-0.044652	-0.167096	-0.503728	-0.492216	-0.2378	-0.0482226	-0.176687	0.0145233	0.20006	-0.0719371	-0.481249	0.168209	-0.117095	0.117435	-0.402643	-0.284043	0.0626598	-0.375662	-0.383633	-0.168881	-1.13705	-1.27583	0.556323	1.25093	1.1688	1.17533	1.07644	1.22256	1.27564	1.26912	-0.717436	-0.889364	-0.163979	-0.0395285	-0.046437	-0.677974	-0.828267	0.366745	1.18981	0.916476	0.737472	0.910574	1.46601	0.869629	1.14842	-0.197359	-0.487887	0.274342	0.406765	0.904521	0.314741	0.333558	0.735249	0.954782	0.588589	0.204667	0.823179	0.611417	0.255567	0.871524	0.297336	0.485287	0.402638	0.388967	0.966387	0.743784	0.0725714	0.0819777	0.118981	0.962613	0.720671	0.991246	0.66219	0.945847	0.092424	0.741575	0.855783	0.86878	0.231925	0.483429	0.950296	0.239638	0.224511	0.723129	5.71699e-07	1.83645e-08	0.00499394	1.6482e-11	2.44863e-10	2.05307e-10	2.90059e-06	4.43337e-11	5.92899e-12	7.84248e-12	0.00850498	0.000642846	0.753111	0.971604	0.962517	0.00545174	0.000414755	0.108238	1.61743e-10	8.18844e-07	0.000100683	1.06151e-06	8.15847e-15	3.09163e-06	6.69239e-10	0.698431	0.115128	0.509388	0.225532
Bt.23141.1.A1_at	PDCD11	-0.112701	-0.0572442	-0.156996	0.117691	0.0887576	0.0426696	0.0108701	-0.000825702	-0.00444529	0.0483334	-0.00965011	0.161128	0.125261	0.0518298	0.0367486	0.147745	0.0350438	0.0905006	-0.00925084	-0.0593512	0.0583399	0.0294063	-0.0166817	-0.0484812	-0.0601769	-0.0637965	-0.0110178	-0.0690013	-0.05532	0.105808	0.0699414	-0.0289073	0.0229225	0.00784131	-0.0324618	0.00784161	0.0151082	0.086337	0.101657	0.0323729	0.0699129	-0.0493346	-0.0120707	0.0321364	0.0832518	0.243532	0.269378	0.239935	0.213979	0.0802392	0.0650858	0.172104	-0.0313541	0.012899	-0.0102967	0.0590429	-0.0485089	-0.00762539	-0.016197	0.0929019	0.0824039	0.144117	0.188105	0.17723	0.475905	0.81277	0.235724	0.296779	0.501919	0.838273	0.978061	0.998833	0.992234	0.801718	0.98093	0.288937	0.472278	0.858353	0.917526	0.0906751	0.860468	0.412047	0.979565	0.246337	0.686127	0.894452	0.955462	0.76587	0.735991	0.639645	0.974911	0.595487	0.737902	0.342253	0.621308	0.906884	0.928549	0.983026	0.86879	0.982322	0.959152	0.267651	0.160437	0.817801	0.422342	0.746655	0.960355	0.819867	0.293919	0.00282548	0.000753753	0.00165829	0.00620715	0.471186	0.606067	0.0285932	0.829326	0.956491	0.968259	0.542438	0.658746	0.978356	0.939224	0.221588	0.522213	0.134473	0.0312677	0.0464009
Bt.23143.1.A1_at	RAB12	0.0633814	0.00782749	0.0356517	-0.0279695	0.0655485	-0.00570379	0.0199158	0.0228489	-0.00824819	-0.0227657	-0.0430434	-0.0668289	-0.100256	0.03421	0.028977	0.0246849	0.0880664	0.0325124	0.0603366	0.00377962	-0.0241899	0.0693281	-0.00192417	0.0236955	0.0266285	-0.00446857	-0.0189861	-0.0392638	0.0280827	-0.0387462	-0.0721731	-0.00973608	0.0244739	0.019241	0.0652391	0.0331581	0.0325367	-0.0286175	0.0562605	0.0924243	0.146286	0.160771	0.199641	0.157874	0.127781	-0.211525	-0.275862	-0.189803	-0.175042	0.00185768	0.0253306	-0.00311496	-0.000648046	-0.00928802	0.0981281	0.12637	0.137922	0.207889	0.180639	0.170825	-0.144696	-0.175606	-0.224013	-0.204019	0.634823	0.982754	0.853523	0.862489	0.488458	0.984979	0.919232	0.916981	0.976915	0.900247	0.725398	0.660505	0.400441	0.877702	0.90563	0.866547	0.200055	0.791876	0.471741	0.977546	0.870984	0.372164	0.995161	0.87556	0.880202	0.987361	0.911781	0.720173	0.852291	0.750618	0.38568	0.96991	0.869096	0.910098	0.387696	0.771742	0.778424	0.7497	0.346835	0.0529383	0.000578722	0.00284962	1.26825e-06	0.000168886	0.00339575	0.000218141	7.63138e-07	0.000484033	0.0015124	0.995151	0.852483	0.991186	0.998076	0.956872	0.0371627	0.00407159	0.00145361	4.82078e-07	1.38669e-05	4.67039e-05	0.0198388	0.00297066	8.0885e-05	0.000387501
Bt.23148.1.S1_at	COL5A1	0.0484662	0.00235012	-0.0346286	-0.0831869	-0.023178	-0.0268277	0.0901124	0.00132328	-0.243716	0.0500695	-0.170462	0.105219	0.117784	0.164161	0.0420297	-0.0163919	0.0320743	-0.0140418	-0.0510205	-0.0832148	-0.166402	-0.106393	-0.110043	0.00689758	-0.0818915	-0.326931	-0.0331453	-0.253677	-0.0343566	0.070862	0.0834274	-0.00521602	0.158945	0.0368137	-0.00462812	-0.0561712	-0.0464724	-0.137333	-0.0545558	0.21278	0.411336	0.371251	0.358879	0.544251	0.265507	-0.0377215	-0.16012	-0.18479	-0.391726	-0.0530943	-0.0585213	-0.0118438	-0.0541459	-0.0313778	0.239607	0.321224	0.369928	0.602596	0.494181	0.435969	-0.14294	-0.277904	-0.348951	-0.433756	0.929363	0.998173	0.957168	0.7712	0.967787	0.960241	0.739723	0.998811	0.118656	0.897959	0.35659	0.794851	0.754425	0.573865	0.949134	0.976397	0.939941	0.980367	0.876362	0.328397	0.297668	0.605821	0.586018	0.991338	0.789701	0.00794655	0.937067	0.0567563	0.939627	0.810124	0.752925	0.994222	0.332162	0.925941	0.994318	0.847035	0.886854	0.258607	0.796725	0.0359299	4.22003e-06	0.00129146	7.76559e-05	8.5857e-10	0.0054311	0.929932	0.370448	0.225154	0.000988484	0.860012	0.836606	0.983019	0.800789	0.916284	0.0149841	0.000515854	4.79026e-05	1.84902e-11	2.93203e-08	1.19806e-06	0.45382	0.0468896	0.00768199	0.00052402
Bt.23152.1.S1_at	RETN	0.0273726	-0.129747	-0.186626	-0.041495	0.0124949	0.0158604	0.0246756	-0.000223428	0.00800037	-0.0586192	0.000240247	0.0353547	-0.126579	-0.228221	-0.139224	0.278333	0.305705	0.148586	0.0917067	-0.018714	-0.060209	-0.00621909	-0.00285356	0.00596159	-0.0189374	-0.0107136	-0.0773332	-0.0184738	-0.0785878	-0.0432332	-0.205166	0.0706057	-0.157616	-0.0686186	-0.228475	-0.431952	-0.320441	-0.00315184	0.0330842	-0.00214778	0.0539155	0.00276673	0.00756247	-0.0487402	0.0524657	-0.000344519	-0.0310199	-0.151393	-0.123067	-0.255848	-0.302205	-0.133815	0.0383432	0.0205892	-0.0180082	0.0292399	0.00299016	-0.0004379	0.00987905	0.0522255	-0.0356992	0.0955587	0.0768281	0.0161571	0.967868	0.647532	0.413643	0.920175	0.984142	0.979002	0.962937	0.999759	0.990663	0.862016	0.999696	0.959995	0.709334	0.319038	0.648457	0.0237057	0.0107516	0.354634	0.667818	0.92506	0.83047	0.992008	0.996799	0.992347	0.975433	0.985123	0.746299	0.971371	0.764229	0.90858	0.170927	0.801351	0.313151	0.790173	0.0674481	5.77653e-05	0.00456609	0.995161	0.903469	0.996926	0.788388	0.996797	0.98694	0.820122	0.797552	0.999592	0.94531	0.343978	0.493743	0.0332486	0.00835094	0.403536	0.879227	0.953449	0.961377	0.920764	0.995573	0.999343	0.982012	0.801487	0.932399	0.678401	0.772122	0.977503
Bt.23155.1.S1_at	NCR1	-0.103037	0.00263153	0.0584738	-0.0184508	-0.014681	0.00449481	0.0114057	-0.00885579	0.0181831	0.00717392	-0.00734402	-0.0308836	-0.0635708	0.0136422	0.0118976	-0.0548213	-0.157858	-0.0521898	0.00365245	0.0122106	-0.00624024	-0.00247038	0.0167054	0.0236163	0.0033548	0.0303937	0.0193845	0.00486658	0.0300635	-0.000820083	-0.0335073	-0.023585	-0.00994282	-0.0116874	-0.116216	-0.161482	-0.163574	-0.00197885	-0.0153773	0.0195981	0.0202408	-0.0147498	-0.00655391	0.00411125	0.0136714	-0.0109251	-0.0399326	-0.00296255	0.000941762	-0.013179	-0.164114	-0.222047	0.016472	-0.000696283	0.0151033	0.00883506	-0.00589399	-0.024737	-0.00306267	0.0210154	0.0199584	0.0236382	-0.0166047	-0.0109558	0.069307	0.992246	0.430212	0.86633	0.906807	0.981879	0.936888	0.963222	0.869481	0.96767	0.966785	0.812072	0.442305	0.945516	0.955237	0.251891	8.38108e-06	0.287064	0.983854	0.768191	0.96929	0.99002	0.865244	0.765379	0.987885	0.650958	0.828969	0.977559	0.688293	0.997301	0.629872	0.787407	0.940149	0.923294	0.000995971	1.98548e-06	1.43599e-06	0.989799	0.82567	0.741237	0.728162	0.883922	0.953581	0.975437	0.855297	0.936959	0.524321	0.987642	0.996707	0.901354	1.32043e-06	5.61629e-11	0.806639	0.996915	0.831199	0.927508	0.960415	0.632938	0.982642	0.714932	0.837964	0.786002	0.879038	0.93664
Bt.23158.1.S1_at	CREBBP	0.0962791	0.0361034	0.0270673	0.125206	0.267718	0.219308	0.0737907	-0.0563091	0.168056	0.121331	0.0325957	-0.143947	-0.127192	0.0728073	0.17964	0.0126525	0.108932	0.0487559	0.0397198	-0.0722145	0.0529912	0.195503	0.147093	0.00157613	-0.128524	0.0958419	0.0491169	-0.0396189	-0.0288035	-0.17275	-0.155996	-0.0169054	0.0559019	0.162734	-0.0174606	-0.0379512	-0.0197668	0.0615241	0.142391	0.200909	-0.00491509	0.0810834	0.29016	0.234254	0.0577727	-0.407746	-0.376998	-0.337195	-0.19	-0.11374	-0.0740546	-0.0468341	-0.0636817	-0.125327	-0.0183983	-0.0787058	0.137393	0.122104	0.112922	0.025177	-0.2638	-0.249805	-0.410003	-0.36964	0.760007	0.948596	0.965959	0.51535	0.0455643	0.127198	0.782362	0.883808	0.303766	0.534695	0.940223	0.616887	0.68237	0.86379	0.455563	0.980703	0.537305	0.868001	0.904411	0.369306	0.849949	0.134057	0.324288	0.998177	0.523013	0.616261	0.866718	0.905033	0.947219	0.251192	0.32417	0.974887	0.836779	0.251532	0.969952	0.905408	0.964329	0.716683	0.177654	0.0292581	0.991382	0.688014	0.000621717	0.00796054	0.743581	0.000360119	0.00112734	0.00226201	0.152022	0.482463	0.725683	0.868446	0.704326	0.266731	0.956948	0.590745	0.203883	0.285379	0.340977	0.931995	0.037649	0.0531295	0.000333573	0.0014668
Bt.23161.2.A1_at	HSPA1A	-0.173849	-0.153581	-0.387043	0.0527639	0.583625	0.8901	-0.416817	-0.255258	0.627618	0.351786	0.357207	-0.59904	0.576992	-0.252718	-0.378265	0.260526	0.0866767	0.106945	-0.126517	0.168582	0.221346	0.752207	1.05868	-0.248234	-0.0866752	0.796201	0.520368	0.52579	-0.0605961	-0.659637	0.516396	-0.366922	-0.61964	-0.745187	-0.416002	-0.462998	-0.50495	-0.160821	0.0440668	0.36679	-0.464948	-0.496584	-0.152909	-0.0962675	0.194795	-0.236237	0.513583	-0.456236	0.222852	-0.242153	-0.309417	-0.117907	-0.213585	-0.539558	-0.523311	-0.0481307	-0.241327	-0.780527	-0.448053	-0.162412	0.362803	-0.0634088	-0.203518	0.601116	0.933466	0.944865	0.763491	0.982385	0.418291	0.12704	0.63541	0.861341	0.365094	0.718897	0.71294	0.602296	0.623522	0.893566	0.796789	0.794165	0.962295	0.949079	0.934456	0.710984	0.842893	0.164896	0.0262654	0.810799	0.969137	0.132029	0.425236	0.418031	0.978222	0.294773	0.472574	0.680809	0.297923	0.171063	0.551731	0.480131	0.418208	0.859995	0.978591	0.498211	0.327305	0.436518	0.871061	0.937169	0.809299	0.84162	0.477807	0.51927	0.84167	0.805604	0.712658	0.937629	0.78103	0.225373	0.244653	0.976341	0.734394	0.0415997	0.357516	0.859456	0.685657	0.976986	0.875056	0.364003
Bt.23164.1.S1_at	UQCRC1	-0.204352	0.0138142	0.0540958	-0.0146934	0.0493057	0.031709	0.0264011	-0.0516014	-0.0282385	-0.00655277	0.0994455	0.293576	0.168154	0.0832817	0.0613696	0.203535	-0.000817042	0.21735	0.257631	-0.101401	-0.116094	-0.0520954	-0.069692	-0.075	-0.153002	-0.12964	-0.107954	-0.0019555	-0.0740726	0.219504	0.0940809	-0.072534	0.0107477	-0.0111644	-0.0324652	0.0658899	0.130425	0.0128709	0.0252823	-0.0114071	0.00796839	-0.108693	-0.0978009	-0.105541	-0.095744	0.545543	0.548355	0.610891	0.486096	0.171887	0.0520757	0.0763289	0.0275643	-0.0240234	-0.0431161	-0.0184327	-0.0570919	-0.0695624	-0.0989878	-0.19519	0.251966	0.380201	0.527609	0.424727	0.319689	0.985422	0.90661	0.980161	0.889504	0.943928	0.956937	0.901081	0.952907	0.99216	0.661783	0.143555	0.531086	0.835407	0.898387	0.120036	0.998945	0.0883776	0.0319724	0.146293	0.506955	0.857366	0.771753	0.744472	0.411529	0.428776	0.554107	0.997742	0.772484	0.112681	0.66668	0.779794	0.984383	0.983551	0.927582	0.777529	0.395398	0.974136	0.932788	0.977594	0.985401	0.529718	0.456451	0.398859	0.469846	1.33959e-06	1.16661e-06	8.32788e-09	5.4284e-06	0.197614	0.848192	0.719377	0.923794	0.938255	0.844902	0.957866	0.757445	0.668731	0.448981	0.0421366	0.0557228	0.00124349	3.12865e-06	0.000239929
Bt.2317.1.S1_at	TRNT1	-0.0227373	0.0591569	-0.00219706	-0.0769643	0.0269177	-0.0611143	-0.0705689	0.0121908	-0.11075	-0.0416325	-0.105521	0.087147	0.143824	0.00437192	-0.0168897	0.00612121	-0.0166161	0.0652781	0.00392415	0.0326637	-0.0443006	0.0595814	-0.0284506	-0.0379052	0.0448546	-0.0780858	-0.00896882	-0.0728569	-0.0279754	0.0591716	0.115849	-0.010173	-0.00580108	-0.0270628	0.00996325	0.150572	0.104903	-0.0923656	0.0341275	-0.00398267	0.0130953	-0.00886642	-0.0564572	-0.00614438	0.00785642	0.150363	0.160197	0.0623657	0.0434725	0.0327006	0.0914153	0.1071	-0.0154012	0.00720988	0.0571316	0.0836642	-0.0210573	0.0542923	0.0354882	0.113377	0.0632163	0.0163724	0.0579938	0.0603622	0.952052	0.785699	0.997097	0.561699	0.915711	0.688458	0.613123	0.976873	0.305104	0.831299	0.340234	0.664128	0.335084	0.994148	0.971422	0.986765	0.952401	0.597355	0.991914	0.622472	0.779794	0.649464	0.891733	0.829343	0.821364	0.482799	0.979011	0.530296	0.904363	0.683669	0.239536	0.977425	0.987593	0.899905	0.975249	0.0501807	0.24023	0.187415	0.785648	0.9895	0.951994	0.978587	0.537463	0.982065	0.976118	0.0883784	0.0630049	0.626205	0.787022	0.856202	0.339696	0.225954	0.939578	0.978555	0.530797	0.25777	0.901827	0.564892	0.772624	0.0810335	0.650796	0.957223	0.69426	0.674293
Bt.23170.1.S1_at	HNRNPF	0.0449218	0.0600637	0.0103316	0.0596627	0.0542348	0.0428733	0.0190693	-0.037148	0.0631159	0.0493896	0.0205258	0.070581	0.0577775	-0.00124424	0.0265511	-0.0137158	0.031206	0.0463479	-0.00338421	-0.0417013	0.0179614	0.0125335	0.00117203	-0.022632	-0.0788493	0.0214146	0.00768827	-0.0211755	-0.0257721	0.0448089	0.0320054	-0.00263039	-0.00387463	0.0239207	0.0621073	0.172397	0.0869878	-0.00628093	0.0294381	0.0480175	0.0338282	-0.0447522	0.0703176	0.0485591	0.0741639	-0.00353238	-0.049038	-0.0679424	-0.0147098	0.0171855	0.112333	0.0766562	-0.0659436	-0.0247966	0.00514416	0.0147589	-0.00760414	0.00720176	-0.000830448	0.0536381	-0.0741134	-0.106816	-0.0666982	-0.0412609	0.872912	0.79714	0.983587	0.723218	0.76229	0.836761	0.953499	0.892502	0.698121	0.794197	0.948282	0.776446	0.838492	0.998583	0.949609	0.966176	0.883839	0.780422	0.993571	0.500863	0.950464	0.97016	0.998016	0.929817	0.599594	0.935606	0.983388	0.936664	0.922093	0.811814	0.890103	0.995605	0.992465	0.923646	0.632145	0.0280212	0.412301	0.982642	0.84456	0.659121	0.80425	0.782178	0.419011	0.653155	0.378444	0.993765	0.782329	0.605222	0.962859	0.950796	0.226925	0.502289	0.468642	0.88234	0.98647	0.947148	0.978443	0.979885	0.998251	0.60237	0.588586	0.335074	0.648314	0.835846
Bt.23170.2.S1_at	PSMD3	-0.0292416	-0.0232098	0.0815415	0.109856	0.148787	0.0761645	0.0558373	0.0724382	0.206367	0.0678827	0.088294	0.0565888	0.0727939	0.0343262	-0.0116744	0.0632532	0.0340116	0.0400434	0.144795	-0.0500093	0.0598464	0.0987773	0.0261552	0.00582792	0.0224289	0.156358	0.0178733	0.0382846	0.00767845	0.0642673	0.0804724	-0.0338567	0.000469498	-0.0455311	0.032067	0.0729598	0.106279	0.0354184	-0.0492038	-0.0935837	-0.160243	-0.145903	-0.113396	-0.166818	-0.175916	0.235308	0.308442	0.34598	0.304395	0.0613086	0.0961696	0.0247372	-0.0744373	-0.19799	-0.169748	-0.21608	-0.218341	-0.319763	-0.234701	-0.26421	0.178719	0.235648	0.311654	0.31607	0.94533	0.960819	0.724701	0.430183	0.211531	0.659762	0.791534	0.739026	0.0478188	0.715425	0.57737	0.869508	0.804266	0.937637	0.984883	0.700159	0.888807	0.855783	0.160732	0.453121	0.726023	0.431399	0.92618	0.989799	0.952832	0.118321	0.958105	0.866092	0.986765	0.720796	0.605184	0.900012	0.999245	0.823163	0.892269	0.605023	0.348692	0.824623	0.704545	0.289757	0.0242472	0.139027	0.162338	0.01745	0.0110976	0.0127792	0.000538921	2.59414e-05	0.000269312	0.697021	0.422002	0.927984	0.463244	0.00352695	0.0157146	0.00116842	0.0010449	5.42057e-07	0.000343351	4.55929e-05	0.08425	0.0125844	0.000466905	0.000370625
Bt.23171.1.S1_at	APOA2	-0.0211413	0.0198973	0.0374876	0.0389505	0.0527985	0.0280807	0.0811663	0.141088	0.128411	0.15305	0.131379	0.230883	0.118434	0.0719169	0.00441171	-0.0547018	-0.0758431	-0.0348045	-0.0172142	-0.0122231	0.0267274	0.0405754	0.0158576	0.0689432	0.128865	0.116188	0.140827	0.119156	-0.125352	0.105531	-0.00691796	-0.0499599	0.021957	-0.0455482	-0.0122687	0.0380595	0.0362808	0.0377043	-0.0210404	-0.00851712	-0.0497686	0.023629	-0.0129621	0.00394176	0.00406277	0.165456	0.164413	0.164629	0.153019	0.00887254	0.0181622	-0.00120684	-0.00124622	-0.0738389	-0.0365978	-0.130935	-0.117459	-0.141373	-0.149108	-0.127316	-0.0654277	0.0459789	0.0927119	0.148607	0.949758	0.953989	0.87841	0.821062	0.709434	0.89348	0.454826	0.150565	0.137424	0.0570258	0.124521	0.0283872	0.401257	0.693451	0.993222	0.63839	0.428248	0.822993	0.94133	0.905823	0.884462	0.773748	0.948269	0.497943	0.15667	0.134442	0.0508222	0.121158	0.12727	0.232564	0.983578	0.715386	0.915199	0.728537	0.962119	0.782127	0.798388	0.703009	0.883626	0.969552	0.549784	0.899798	0.945007	0.988123	0.987668	0.025643	0.0268302	0.0168476	0.0297498	0.975521	0.932639	0.997498	0.996857	0.273319	0.718375	0.0148862	0.0350334	0.00741772	0.00412434	0.0191572	0.571021	0.749649	0.326863	0.0530257
Bt.23171.2.S1_at	PCBD1	-0.124935	-0.104911	-0.116163	0.0468728	0.148748	-0.0159598	-0.00521447	0.0116639	0.0295933	-0.0606405	0.0223015	0.10435	0.0830473	-0.060736	0.0722449	0.615175	0.49024	0.510264	0.499012	0.093653	0.140526	0.242401	0.0776932	0.0884385	0.105317	0.123246	0.0330125	0.115955	0.334218	0.438567	0.417265	0.281407	0.220671	0.353652	-0.223105	-0.110522	0.0435626	0.0865342	-0.0453224	-0.0438306	-0.146688	-0.0709627	-0.193671	-0.173101	-0.186619	0.192482	0.127466	-0.0356102	0.0315413	-0.0981703	-0.00561102	0.159725	0.0396615	-0.19407	-0.0278707	-0.141474	-0.0826266	-0.223264	-0.11246	-0.208921	0.0881327	0.0444191	0.0251259	-0.0407036	0.76647	0.823754	0.791985	0.931921	0.583257	0.983673	0.995606	0.990236	0.965341	0.897928	0.976116	0.851706	0.896382	0.933651	0.912955	9.00056e-06	0.000580004	0.000313292	0.000443495	0.382602	0.553536	0.170885	0.821819	0.780781	0.768669	0.631161	0.952938	0.664215	0.049593	0.00514594	0.00843724	0.121361	0.233817	0.0215917	0.198512	0.66816	0.92418	0.687263	0.889085	0.894036	0.350362	0.838499	0.159442	0.229991	0.180838	0.376089	0.645868	0.94764	0.956015	0.724009	0.99431	0.438868	0.910502	0.160613	0.947661	0.380691	0.712189	0.0872892	0.540929	0.119565	0.8022	0.933039	0.970596	0.941233
Bt.23172.1.S1_at	BAX	-0.168032	-0.152653	-0.0404871	-0.0132883	-0.129655	-0.118899	-0.0195684	0.0255908	-0.171533	-0.0847638	-0.0929832	-0.0457952	-0.022186	0.0386654	0.0968033	0.13979	-0.0282422	-0.0128632	0.099303	0.0130396	-0.000248703	-0.116615	-0.10586	-0.00652885	0.0386304	-0.158494	-0.0717242	-0.0799437	0.017362	-0.0284332	-0.00482392	-0.104125	-0.0654593	-0.00732138	-0.0944129	-0.0358095	0.109713	-0.00755525	0.0103189	0.0376935	0.226461	0.136956	0.0106943	0.0794367	0.216171	0.154321	0.197758	-0.066774	-0.0260661	0.0736193	0.116844	0.150201	0.00573302	0.139974	0.156593	0.24603	0.111366	0.182228	0.1642	0.309154	0.200116	0.219944	-0.105439	-0.122869	0.289782	0.360521	0.914108	0.976667	0.332097	0.393876	0.960782	0.951478	0.14255	0.618633	0.564922	0.911017	0.969395	0.928453	0.694005	0.203019	0.920817	0.974411	0.449368	0.934662	0.999592	0.33252	0.404003	0.988716	0.896635	0.127991	0.654127	0.59363	0.964908	0.927067	0.992287	0.461336	0.700393	0.986991	0.458143	0.878015	0.348576	0.981843	0.973697	0.815302	0.00088549	0.197017	0.97247	0.433425	0.00165521	0.17943	0.0573259	0.691579	0.930359	0.618079	0.301982	0.135812	0.987078	0.0739681	0.0369489	0.000273205	0.19672	0.0113833	0.0263364	2.9708e-06	0.0536972	0.0284137	0.451616	0.338876
Bt.23172.2.S1_at	RPS23	0.0205686	0.0199029	-0.00623541	0.112149	0.0466714	-0.0370524	-0.0751509	0.0020401	-0.119453	-0.139303	-0.11731	0.0149788	0.0150262	0.0208744	0.0252154	-0.0115245	0.00904412	0.00837844	-0.0177599	0.0664002	0.178549	0.113072	0.0293478	-0.00875074	0.0684403	-0.0530527	-0.0729031	-0.0509096	-0.0208665	-0.00588765	-0.00584026	0.00460658	0.025481	0.029822	-0.0115556	0.00637079	-0.00203922	0.0424633	0.135474	0.22429	0.318445	0.213099	0.207021	0.206332	0.284187	0.0883381	0.0597858	0.0903796	0.070958	-0.0321242	-0.0135321	0.00419619	-0.0696853	0.0888031	0.261342	0.393596	0.211059	0.326474	0.345635	0.401497	0.0733592	0.0447596	0.0695052	0.0457426	0.96967	0.97105	0.992532	0.460824	0.859658	0.90205	0.698322	0.997673	0.41576	0.300312	0.428523	0.98186	0.981778	0.971927	0.963623	0.978369	0.983626	0.985162	0.962039	0.291739	0.0856376	0.37884	0.920185	0.984393	0.755235	0.795175	0.662312	0.808769	0.956362	0.990815	0.990926	0.992976	0.936089	0.918231	0.977351	0.988934	0.996957	0.787365	0.10013	0.0015249	2.61977e-06	0.0229414	0.00416235	0.00415656	3.2747e-05	0.588925	0.774918	0.538515	0.677511	0.902207	0.97247	0.992891	0.550481	0.38069	0.000166353	6.0947e-09	0.00353741	1.65259e-06	3.39165e-07	3.28499e-09	0.689733	0.859003	0.714994	0.854131
Bt.23173.1.S1_at	PPDPF	-0.162717	-0.0660856	-0.0913692	-0.0726829	0.00063474	0.0437267	0.0781974	0.0486851	-0.00576926	-0.0841063	0.077992	-0.0929773	-0.139846	0.0708477	0.0263684	0.165399	0.00268161	0.0993133	0.0740296	-0.0801756	-0.152858	-0.0795408	-0.0364489	-0.00197815	-0.0314905	-0.0859448	-0.164282	-0.00218351	0.0704501	-0.0225272	-0.0693964	0.027787	0.0986347	0.0541554	-0.260151	-0.354421	-0.349508	-0.0855959	-0.0649107	0.0489131	0.116372	0.135168	0.0431466	0.0347043	0.118422	-0.116862	-0.113024	-0.0908657	-0.110269	-0.0974341	-0.288335	-0.258139	-0.0129129	-0.0655455	0.00518643	0.038175	0.0864827	0.0489159	0.118811	0.0404298	-0.0238848	0.0268228	-0.161713	-0.136637	0.399127	0.845213	0.739114	0.750031	0.999191	0.88891	0.71879	0.891128	0.992234	0.684329	0.720424	0.771464	0.571721	0.846038	0.965647	0.169824	0.996462	0.529379	0.69579	0.218596	0.222529	0.660912	0.901864	0.997445	0.937299	0.618666	0.174897	0.99713	0.745811	0.956635	0.75015	0.94137	0.535901	0.815636	0.00777476	0.000121859	0.000155661	0.464026	0.639562	0.767036	0.240754	0.286745	0.810684	0.865848	0.228771	0.460686	0.48382	0.587998	0.460724	0.516611	0.00253486	0.0083896	0.969893	0.636457	0.990012	0.845498	0.461824	0.769647	0.229103	0.831104	0.953084	0.944384	0.225778	0.346385
Bt.23173.2.A1_at	MIOS	-0.195726	0.0694694	0.00170642	0.0678391	0.0266342	0.0152836	-0.0127091	0.0583446	-0.0799068	0.0282917	-0.0776756	0.241087	0.171114	-0.0126563	-0.0252742	-0.706574	-0.9023	-0.637105	-0.704868	-0.0503445	0.0174945	-0.0237103	-0.035061	-0.0630536	0.00800003	-0.130251	-0.0220529	-0.12802	-0.172213	0.0688744	-0.00109844	-0.101084	-0.11374	-0.126358	0.139485	-0.0730948	-0.361809	-0.0100284	0.00142492	0.0431656	-0.0041291	0.0724713	0.0283192	0.117951	-0.0310519	0.315393	0.246653	0.18499	0.115276	0.335211	-0.142564	-0.363515	-0.0778675	-0.0252093	0.0278821	0.00857998	0.0141267	0.108226	0.0896596	0.0466237	0.0743062	0.0755386	0.197647	0.14055	0.708157	0.943075	0.999113	0.925142	0.979581	0.989557	0.991274	0.950199	0.903524	0.977882	0.90753	0.65546	0.798974	0.993723	0.986152	0.000236799	1.51234e-06	0.00111486	0.000246421	0.846585	0.985937	0.979876	0.96689	0.921645	0.995117	0.751067	0.981385	0.758074	0.650896	0.91791	0.999274	0.850507	0.799952	0.762927	0.70471	0.894564	0.0985478	0.990161	0.998772	0.936077	0.996521	0.897383	0.9655	0.685982	0.960569	0.240896	0.419903	0.575828	0.79592	0.138107	0.694474	0.0964147	0.840616	0.970772	0.966328	0.991748	0.985477	0.728691	0.79807	0.928653	0.90775	0.905149	0.571151	0.744973
Bt.23174.1.S1_at	CD74	-0.0399943	0.226473	0.2965	0.272095	0.151795	0.122539	0.372271	0.191552	0.386171	0.223046	0.574153	0.0764562	0.0978755	0.261034	0.173293	0.0617538	0.0217595	0.288227	0.358254	-0.218282	0.0538127	-0.0664866	-0.0957429	0.153989	-0.0267297	0.167889	0.00476388	0.355871	-0.110879	-0.0344231	-0.0130037	-0.146438	0.114596	0.0268545	0.0473079	0.281377	0.367597	0.684675	0.115789	-0.116848	0.0450881	0.0325419	-0.000748964	-0.117089	0.501214	-0.210814	-0.0614875	-0.230213	-0.0122834	0.0873022	0.0549035	0.0710968	0.41258	-0.0360064	-0.239387	-0.327183	-0.15901	-0.38692	-0.340135	-0.0729392	-0.28727	-0.159363	-0.491248	-0.185576	0.976869	0.687606	0.534263	0.454404	0.771491	0.837849	0.226324	0.725645	0.202861	0.58449	0.0270772	0.951478	0.929272	0.652625	0.818228	0.934999	0.983612	0.334648	0.182244	0.0970082	0.94728	0.927038	0.87085	0.724569	0.982519	0.683972	0.997159	0.187864	0.852868	0.973957	0.991615	0.76909	0.828563	0.979222	0.953637	0.324208	0.143619	3.15292e-05	0.741533	0.736227	0.941403	0.972767	0.999374	0.735385	0.0037598	0.593528	0.941033	0.500309	0.991623	0.881422	0.942242	0.914028	0.0246523	0.958174	0.294474	0.0993026	0.583156	0.0387464	0.0815733	0.877781	0.383735	0.735059	0.0573564	0.664251
Bt.23174.2.S1_at	CLIC1	-0.282825	-0.00138307	0.102881	0.0425887	-0.145234	-0.0961221	0.119209	0.0214588	-0.241251	0.0312983	-0.154785	0.32419	0.39071	0.143231	0.147663	0.237968	-0.0448568	0.236585	0.340849	-0.0347433	0.00784535	-0.179977	-0.130865	0.0844652	-0.0132845	-0.275994	-0.00344505	-0.189529	-0.245792	0.078398	0.144918	-0.148409	-0.00517871	-0.000746301	-0.159346	0.246822	0.346314	0.231908	0.389442	0.758112	1.03028	0.772438	0.620311	0.827194	0.711417	0.571844	0.746516	0.370525	0.365508	0.123479	0.248205	0.243433	0.189319	0.534676	0.854234	0.911071	0.750979	0.861562	0.795895	0.866202	0.247654	0.355806	0.227294	0.217845	0.2173	0.998937	0.805151	0.933483	0.547381	0.757694	0.661012	0.978081	0.189127	0.95758	0.505068	0.193648	0.0897412	0.706261	0.691671	0.133323	0.915052	0.136565	0.0147327	0.842011	0.991191	0.320344	0.546672	0.768281	0.986419	0.0655142	0.99665	0.283048	0.151434	0.81277	0.518301	0.505247	0.994531	0.999235	0.381234	0.0953559	0.00900706	0.0425099	0.000129474	4.15308e-14	1.24423e-22	3.36265e-10	4.44999e-10	3.16392e-16	1.0749e-12	2.85608e-05	2.94228e-08	0.00705426	0.0080724	0.558406	0.0927971	0.101782	0.128801	8.42302e-08	6.12571e-17	1.10089e-18	1.04712e-13	4.2782e-17	3.87094e-15	3.21453e-17	0.146343	0.0173279	0.199422	0.227398
Bt.23176.2.S1_a_at	IGF2	-0.0262934	-0.00860021	-0.106406	0.0148925	-0.122096	-0.128316	0.3069	0.153306	-0.0617486	-0.0280802	0.253521	-0.258134	-0.214873	0.20515	0.285268	0.0384154	0.012122	0.0298152	-0.0679907	-0.145162	-0.13027	-0.267258	-0.273478	0.161738	0.0081439	-0.206911	-0.173242	0.108359	-0.096214	-0.354348	-0.311087	-0.22332	-0.0181702	0.0619477	0.00692002	-0.0357909	-0.0679067	-0.0348202	-0.0326506	-0.223236	0.0381357	-0.152184	-0.244936	-0.490945	0.0390398	-0.692247	-0.964426	-0.23323	-0.130437	0.0332135	-0.0271907	0.0384994	-0.0497127	0.0894456	-0.0949209	-0.268765	-0.30549	-0.183188	-0.462865	-0.214481	-0.434113	-0.749552	-0.43838	-0.415705	0.988544	0.996824	0.927649	0.992286	0.877288	0.866471	0.487511	0.853765	0.956529	0.983956	0.609721	0.748997	0.812581	0.818308	0.692469	0.973872	0.993053	0.980692	0.941596	0.48377	0.839377	0.511342	0.495807	0.772078	0.996426	0.663765	0.745362	0.88004	0.909666	0.351989	0.44636	0.656611	0.989545	0.949374	0.99634	0.975019	0.938393	0.968246	0.971071	0.465242	0.964015	0.781876	0.400707	0.0221955	0.962768	0.0166051	0.000336096	0.599103	0.839642	0.977074	0.981888	0.972482	0.947903	0.870341	0.857226	0.334108	0.243159	0.598686	0.0354508	0.498956	0.208113	0.00804864	0.201597	0.236911
Bt.23178.1.S1_at	DCN	0.145673	-0.116683	-0.0958537	-0.221052	0.0699643	0.0713097	-0.0257807	-0.0317549	-0.0550734	0.0801871	-0.114712	-0.400871	-0.336375	-3.66215e-05	-0.41818	-0.0254019	0.120271	-0.142085	-0.121256	0.0843303	-0.136722	0.154295	0.15564	0.0585496	0.0525754	0.0292569	0.164517	-0.0303813	0.10686	-0.294011	-0.229515	0.267152	0.267115	-0.151027	0.164442	-0.0734951	-0.067924	-0.169339	-0.0163063	0.132117	0.319709	0.158514	0.259521	0.413792	0.261142	-0.700718	-0.984024	-0.899615	-0.972421	0.0187687	0.043188	0.0279297	0.0517134	-0.0862706	0.0608073	0.345489	0.190269	0.314595	0.333605	0.375854	-0.299847	-0.647648	-0.899578	-0.554242	0.756577	0.829572	0.875542	0.39959	0.895746	0.89227	0.975537	0.972576	0.928219	0.8701	0.769997	0.190977	0.31301	0.999974	0.147418	0.972549	0.706948	0.621792	0.703229	0.544726	0.643994	0.574092	0.568678	0.907305	0.936985	0.966877	0.533398	0.965084	0.780313	0.167022	0.337956	0.231601	0.190825	0.587348	0.50738	0.858578	0.875095	0.337833	0.978548	0.515159	0.0186302	0.537288	0.0756847	0.00119341	0.0722679	3.15046e-05	2.91122e-09	8.89747e-09	5.3548e-10	0.980161	0.938439	0.967202	0.889055	0.74773	0.855608	0.00985684	0.258181	0.022287	0.0134213	0.00427722	0.156286	0.000137503	5.97717e-08	0.00146071
Bt.23179.1.S1_at	HSP90AA1	-0.0615227	0.122612	-0.124177	-0.358057	-0.260549	-0.0559471	-0.429031	-0.281603	-0.586757	-0.209697	-0.363276	-0.151282	0.384838	-0.181627	0.0374547	0.179058	0.117535	0.30167	0.0548807	0.368002	0.00994557	0.107453	0.312055	-0.0610292	0.0863996	-0.218755	0.158305	0.00472663	0.0881988	-0.0630828	0.473037	-0.0491287	-0.230756	-0.0116741	0.00459322	-0.00978229	-0.161814	-0.256795	0.222869	0.243198	0.627313	-0.0398367	-0.224014	0.0619704	0.528564	0.67007	0.994504	0.522936	0.599142	0.0661159	-0.132395	-0.0376371	0.101262	0.483418	0.299145	1.05634	0.241766	0.362743	0.271667	0.89184	0.821351	0.609666	0.704563	0.561687	0.975887	0.936664	0.935541	0.537144	0.712637	0.972326	0.410141	0.729966	0.187976	0.795506	0.527669	0.925025	0.670752	0.895658	0.98782	0.812727	0.904235	0.57841	0.968914	0.0484031	0.995894	0.91702	0.558162	0.964223	0.951982	0.742609	0.847225	0.998143	0.944394	0.965488	0.305288	0.975396	0.720701	0.995031	0.998114	0.99574	0.831149	0.52549	0.614307	0.559787	0.01938	0.978478	0.611376	0.947797	0.0625517	0.0903335	0.00451827	0.196268	0.116235	0.957385	0.877437	0.979769	0.890243	0.102448	0.421448	1.58286e-05	0.568711	0.281672	0.490008	0.000369698	0.0259842	0.137994	0.069811	0.187378
Bt.23180.1.S1_at	PFN1	-0.163057	-0.0987813	-0.113362	-0.000792074	-0.17314	-0.272982	0.00132225	-0.198454	-0.592448	-0.37429	-0.214385	0.319043	0.293402	0.108045	0.139504	0.158774	-0.00428261	0.0599929	0.0454124	-0.106105	-0.106897	-0.279245	-0.379087	-0.104782	-0.304558	-0.698553	-0.480394	-0.32049	-0.289528	0.0295149	0.00387426	-0.250307	-0.142262	-0.110803	0.0541048	0.148484	0.0637213	0.177419	0.612523	0.749204	1.08352	0.765933	0.698002	0.568025	0.83994	0.304035	0.346708	0.218838	0.229764	0.217161	0.247265	0.177083	0.178211	0.785663	1.02219	1.0822	0.964387	1.29045	0.942315	1.05433	-0.0150074	0.0533057	0.110793	0.0902605	0.719794	0.874364	0.843849	0.999383	0.582874	0.261123	0.99901	0.571047	0.00150637	0.0771848	0.4396	0.370724	0.431658	0.870796	0.805245	0.570499	0.996699	0.906834	0.939572	0.401939	0.766765	0.176856	0.0389192	0.774301	0.213041	1.56912e-05	0.00516366	0.100694	0.193959	0.970089	0.997163	0.295111	0.636296	0.753258	0.915885	0.588061	0.891524	0.321329	1.1291e-06	2.00641e-09	3.52391e-17	8.38349e-07	2.56509e-08	6.51601e-06	2.21675e-11	0.16216	0.0921642	0.350152	0.313913	0.324198	0.231155	0.472928	0.3234	4.48594e-10	1.41769e-15	5.14303e-17	4.19069e-14	3.51775e-22	1.16741e-13	2.84365e-16	0.986901	0.929498	0.77578	0.83919
Bt.23182.1.S1_at	FDPS	-0.0137886	-0.0615495	0.0147347	-0.416711	-0.383751	-0.168998	-0.12688	0.404306	0.261069	0.660148	-0.134544	0.630884	0.436525	0.270814	0.104146	-0.0457217	-0.0595103	-0.107271	-0.0309869	0.15702	-0.259692	-0.226732	-0.0119778	0.0301399	0.561326	0.418089	0.817168	0.0224759	-0.118709	0.512174	0.317815	-0.127413	0.143401	-0.0232673	0.284913	0.73623	0.540937	-0.561089	-0.348085	-0.622591	-0.645826	-0.30894	-0.555512	-0.313861	-0.741373	1.06735	1.16444	1.1706	0.900622	0.298702	0.797779	0.526202	-0.144378	0.035666	-0.453594	-0.518946	-0.713246	-0.816581	-0.974009	-0.606829	0.436466	0.727918	0.899791	0.796476	0.995772	0.97591	0.995508	0.433401	0.492171	0.856134	0.90852	0.535821	0.712429	0.118218	0.900001	0.351717	0.602556	0.803091	0.955315	0.975621	0.965392	0.917271	0.984528	0.581665	0.664735	0.7282	0.994825	0.985123	0.243605	0.354254	0.0168204	0.989644	0.912096	0.25003	0.584043	0.901997	0.869841	0.989274	0.590595	0.0279177	0.149871	0.0439264	0.309868	0.020649	0.0154127	0.545595	0.0474936	0.383802	0.00400076	0.0020213	0.000618064	0.000231655	0.00708053	0.561699	0.0147306	0.166345	0.806595	0.975895	0.135067	0.0717036	0.00652335	0.00133026	8.00764e-05	0.0268015	0.36807	0.0582943	0.0124576	0.032644
Bt.23190.1.A1_at	NAP1L4	-0.0749991	-0.00518386	0.000734116	0.0152001	-0.0488697	-0.0196895	-0.00651829	-0.00759329	-0.0366505	-0.0278184	-0.0768495	0.047762	0.113474	0.0311808	0.036838	0.0789406	0.00394154	0.0737568	0.0796747	0.00947906	0.0246791	-0.0393906	-0.0102104	0.00296077	0.00188577	-0.0271714	-0.0183394	-0.0673704	-0.0833346	-0.0355726	0.0301392	-0.026448	0.00473284	0.01039	-0.0285097	0.0454463	0.0915646	-0.00975866	-0.0278953	0.0197524	0.0661208	0.0311268	0.0326845	0.037176	0.0301995	0.154978	0.21106	0.106396	0.09689	0.0464894	0.0506301	0.0908304	-0.0249587	0.0209744	0.0394419	0.0726391	0.0387201	0.0693349	0.0649945	0.107049	0.107216	0.0975861	0.0752147	0.060052	0.280771	0.983897	0.998251	0.908244	0.446945	0.86169	0.973298	0.972058	0.631267	0.758921	0.133162	0.651748	0.0896419	0.814435	0.757446	0.0706163	0.983255	0.099673	0.06712	0.856847	0.765504	0.523199	0.941655	0.988307	0.994007	0.726646	0.854736	0.148752	0.0745705	0.622556	0.706632	0.762939	0.979525	0.94017	0.686473	0.394379	0.0204487	0.920758	0.587573	0.75645	0.0477698	0.645882	0.484786	0.389716	0.536467	0.000106644	6.7717e-08	0.0078733	0.0182679	0.377765	0.3145	0.0217914	0.653128	0.734947	0.349914	0.0258767	0.365956	0.0364921	0.0543524	0.000348801	0.0126956	0.0270922	0.121564	0.263615
Bt.23191.1.S1_at	RPL19	-0.114993	0.123014	0.0216562	-0.0354254	0.170671	0.0234303	0.100608	-0.042294	-0.036767	-0.100028	-0.0187142	0.0835282	0.0177349	0.0542425	0.0996096	0.0998486	-0.0151442	0.222863	0.121505	-0.132125	-0.16755	0.0385457	-0.108695	-0.0315173	-0.174419	-0.168892	-0.232153	-0.150839	-0.0844125	-0.000884308	-0.0666776	-0.0295594	0.0246831	0.0700502	-0.163038	-0.0683445	0.0033014	-0.021392	0.110341	0.0709553	0.21874	0.124956	0.149537	0.144072	0.275579	-0.0307662	-0.0828517	-0.142072	-0.159281	-0.0480453	-0.191359	-0.0183548	0.0140334	-0.0603299	0.047525	0.118132	0.16725	0.186304	0.2441	0.294293	-0.114294	-0.100587	-0.196314	-0.258891	0.630142	0.591246	0.97118	0.92085	0.22178	0.957107	0.589805	0.913032	0.916189	0.592599	0.968831	0.809125	0.980136	0.899681	0.735087	0.528719	0.973017	0.039018	0.390302	0.0149621	0.165894	0.893544	0.471844	0.922567	0.232169	0.160613	0.0296876	0.234697	0.665013	0.998869	0.767034	0.936236	0.946696	0.723816	0.158109	0.716981	0.995221	0.937634	0.283248	0.589184	0.00584637	0.347883	0.0956581	0.111951	0.000283807	0.931802	0.673412	0.278492	0.199457	0.839441	0.0770242	0.962942	0.966471	0.681976	0.780587	0.236787	0.0537197	0.0257558	0.00171846	0.000104996	0.479728	0.56376	0.111445	0.0205718
Bt.23192.1.S1_at	ARPC1B	-0.205172	0.237075	0.233037	0.120106	0.170842	0.0698805	0.210315	-0.0663429	-0.0259731	-0.0469769	-0.0386095	0.228194	0.10989	0.211642	0.201213	0.110624	-0.0945484	0.347699	0.34366	-0.405245	-0.285139	-0.234403	-0.335365	-0.19493	-0.471588	-0.431218	-0.452222	-0.443855	-0.3149	-0.0867062	-0.20501	-0.287514	-0.0758721	-0.0863005	-0.194445	0.103224	0.167245	0.294341	0.484252	0.771278	1.00856	0.750495	0.770054	0.670785	0.795516	0.442303	0.49645	0.323243	0.363023	0.0107271	-0.133852	-0.0657916	0.174235	0.31341	0.701397	0.798243	0.816838	0.796027	0.717762	0.834126	0.214109	0.38656	0.111601	0.16181	0.39855	0.291986	0.304539	0.619301	0.384875	0.837787	0.232608	0.876629	0.964244	0.913198	0.936368	0.394504	0.793438	0.429002	0.464803	0.605527	0.689113	0.0063031	0.00709795	5.4661e-11	0.0345951	0.105246	0.00914144	0.215082	0.000905031	0.000416343	0.000194208	0.000266775	0.0264748	0.753943	0.219457	0.0492695	0.781267	0.731422	0.189446	0.623432	0.293714	0.00267264	1.75575e-07	3.11155e-16	2.70308e-24	6.24231e-11	4.17163e-16	5.83387e-13	5.17085e-17	0.000708775	0.000110345	0.0131727	0.00417014	0.985704	0.456802	0.814537	0.135846	0.00130995	7.94816e-14	5.65742e-17	1.55949e-17	7.30032e-17	2.36173e-14	4.08441e-18	0.192576	0.00394257	0.636268	0.392044
Bt.23204.1.S1_at	GSTT1	0.0566021	0.139196	0.124688	-0.124659	0.0637393	-0.0913517	0.251119	0.0864135	0.267722	0.194156	0.294437	0.104435	-0.00663688	0.165626	0.106804	-0.317326	-0.260723	-0.178129	-0.192637	-0.124023	-0.248682	-0.0602833	-0.215374	0.127096	-0.0376091	0.143699	0.0701329	0.170414	-0.23638	-0.131945	-0.243017	-0.234875	-0.0692486	-0.128071	-0.137894	-0.23556	-0.268919	-0.0874357	-0.394612	-0.225637	-0.248816	-0.10632	-0.170506	-0.216264	-0.0973439	0.0909288	0.0139744	-0.156465	-0.108383	-0.194497	-0.374756	-0.393607	0.0372233	-0.458351	-0.134285	-0.499934	-0.192733	-0.438228	-0.41042	-0.391781	-0.013506	0.0206113	-0.322091	-0.215187	0.962339	0.851717	0.875373	0.827906	0.939994	0.894562	0.495075	0.920048	0.451468	0.651198	0.381676	0.91944	0.997322	0.825314	0.912687	0.249552	0.393124	0.641639	0.597368	0.461191	0.429166	0.935427	0.528725	0.789861	0.973085	0.744182	0.918288	0.666301	0.508526	0.796869	0.486689	0.512833	0.920092	0.786837	0.744856	0.439242	0.342066	0.829113	0.0282955	0.318595	0.248936	0.834354	0.522187	0.350199	0.796445	0.888601	0.990766	0.708507	0.838381	0.56851	0.121485	0.0970775	0.954831	0.00822084	0.66418	0.00321375	0.440629	0.0125006	0.0212286	0.0308881	0.991091	0.985501	0.283885	0.568057
Bt.23205.1.S1_s_at	SYT1	-0.0273884	0.00494758	-0.033785	-0.0304783	-0.00360686	-0.00633516	0.0228191	0.0191733	-0.00524209	-0.0460584	0.000802781	0.000726949	0.0352739	-0.0962852	-0.0751113	0.00716075	-0.0202276	0.0121083	-0.0266243	0.00860004	-0.0218782	0.00499318	0.00226488	0.0314191	0.0277733	0.00335795	-0.0374584	0.00940282	-0.0234587	-0.0227317	0.0118152	0.136053	0.0397679	0.0609418	-0.024508	-0.0104863	-0.0068471	-0.00445197	-0.0364961	-0.0186359	-0.00856455	0.00746855	-0.0318755	-0.0478274	-0.0181537	0.00601341	0.0239427	-0.527179	-0.507644	0.00288036	-0.0154339	0.0269379	0.0260263	-0.0328892	-0.0123007	-0.0313837	-0.0117047	-0.0266334	-0.00176898	-0.0189565	0.00528646	-0.0113311	-0.430894	-0.432532	0.803115	0.983019	0.724857	0.678883	0.98531	0.970865	0.796219	0.872862	0.977119	0.420157	0.997367	0.99827	0.74888	0.110156	0.264726	0.960091	0.801373	0.912113	0.692893	0.857799	0.775339	0.975537	0.990328	0.606807	0.738018	0.984627	0.494374	0.940709	0.772768	0.782568	0.923209	0.000208502	0.453564	0.15292	0.713585	0.925457	0.960497	0.971081	0.337072	0.742306	0.925144	0.955742	0.436464	0.149975	0.753373	0.97129	0.764516	4.17401e-39	2.016e-37	0.986736	0.863521	0.668395	0.576122	0.416635	0.868782	0.449592	0.879354	0.561225	0.990406	0.738571	0.975688	0.928034	5.4515e-28	3.6485e-28
Bt.23209.1.S1_a_at	ADGRL2	-0.0230926	0.00657374	0.0515669	-0.174904	-0.255617	-0.18646	-0.0344057	-0.0715746	-0.107713	-0.0146427	0.0230318	-0.0502233	-0.177318	0.211322	0.154342	0.00460196	-0.0184906	0.0111757	0.0561688	-0.0666826	-0.241587	-0.3223	-0.253143	-0.101088	-0.138257	-0.174396	-0.0813253	-0.0436508	-0.0595617	-0.109785	-0.23688	-0.171617	0.0397056	-0.0172745	-0.00269666	0.0286423	0.0668063	-0.0925701	-0.110233	-0.112732	-0.0968701	-0.0618287	-0.218829	-0.100265	-0.0993171	0.0460529	-0.0545936	-0.308689	-0.376214	0.0203959	0.0220686	0.0152394	0.082334	0.145384	0.0737283	-0.0624644	0.00974587	-0.111117	-0.0856221	-0.122349	0.0962763	0.122725	-0.520012	-0.530556	0.975863	0.994403	0.924427	0.34958	0.102768	0.300484	0.944462	0.855437	0.665836	0.982031	0.968589	0.937904	0.552755	0.412561	0.619316	0.994647	0.973111	0.985274	0.859607	0.500304	0.081125	0.0106083	0.0628148	0.644414	0.542197	0.274675	0.746199	0.905875	0.860804	0.631264	0.117513	0.332474	0.919039	0.975436	0.997033	0.947627	0.802341	0.550888	0.432932	0.414018	0.521291	0.828219	0.0338823	0.497464	0.504738	0.906889	0.878412	0.0159621	0.00207574	0.967728	0.963929	0.977708	0.625422	0.234511	0.681833	0.755341	0.983256	0.430104	0.6009	0.360097	0.699312	0.566157	2.95002e-05	1.90852e-05
Bt.23212.1.S1_at	MSMO1	0.0705814	-0.109293	-0.571018	-0.182972	-0.227694	-0.0498425	0.0720656	0.468085	0.403232	0.870411	0.326758	0.445802	0.0276834	0.152497	0.104717	-0.189143	-0.118561	-0.298435	-0.760161	-0.0717721	-0.254744	-0.299466	-0.121615	0.000293456	0.396313	0.33146	0.798638	0.254986	-0.103507	0.342296	-0.0758234	-0.188483	-0.0359863	-0.0837663	0.175744	0.760768	0.309188	-0.234487	-0.285716	-0.293901	-0.375389	-0.00444422	-0.212994	-0.125901	-0.356137	0.539664	0.359188	0.347573	0.308117	0.105163	0.870061	0.880206	-0.0515142	-0.0580213	-0.244058	-0.447454	-0.47253	-0.616226	-0.996312	-0.682895	0.0938619	0.331504	0.195076	0.2034	0.968075	0.940063	0.291928	0.814628	0.737033	0.9736	0.956122	0.376283	0.399703	0.0118118	0.545434	0.540808	0.990766	0.910333	0.949555	0.768064	0.890414	0.535689	0.0155802	0.861442	0.632243	0.534346	0.886154	0.999807	0.439176	0.465185	0.0101685	0.631755	0.919755	0.484529	0.949702	0.79172	0.979955	0.936406	0.780562	0.0110503	0.486132	0.53376	0.396765	0.37343	0.199263	0.998028	0.595037	0.821185	0.234866	0.163581	0.451326	0.43334	0.517434	0.903469	0.00270689	0.0023533	0.95575	0.947426	0.509686	0.101256	0.0781845	0.0122203	1.00388e-05	0.00444023	0.930788	0.507233	0.779505	0.764142
Bt.23216.1.S1_at	ENPP2	0.222282	-0.643228	-0.137279	-0.191933	-0.0108301	-0.0442536	0.176749	-0.129572	-0.415586	0.0423732	-0.188108	0.0882402	0.115144	0.180691	-0.00814634	-0.0593808	0.162902	-0.702609	-0.19666	-0.100111	-0.292045	-0.110942	-0.144365	0.0766377	-0.229684	-0.515697	-0.0577383	-0.28822	-0.219411	-0.131171	-0.104267	-0.228314	-0.0476233	-0.236461	0.40535	0.0375267	0.0014568	-0.143334	0.326386	0.459001	0.654804	0.430507	0.358106	0.340162	0.393059	0.432279	0.461325	0.847569	0.736566	0.183068	0.680755	0.138736	0.0485993	0.337216	0.503254	0.478054	0.56008	0.773692	0.297788	0.581167	0.344039	0.346181	0.666877	0.744712	0.609932	0.0147309	0.816901	0.576963	0.992229	0.956368	0.624652	0.808818	0.0741733	0.959061	0.589061	0.922594	0.882385	0.746978	0.99596	0.920921	0.611343	8.79474e-05	0.49206	0.509938	0.209342	0.786556	0.677165	0.882668	0.484004	0.00657172	0.924507	0.21824	0.460509	0.747108	0.824701	0.43196	0.943941	0.360678	0.0357707	0.957742	0.998894	0.540274	0.0390531	0.00145372	2.13098e-06	0.0246248	0.0197755	0.0285546	0.00850894	0.0454991	0.029147	1.67961e-06	3.89483e-05	0.514762	7.78938e-05	0.677206	0.916296	0.0321001	0.000420829	0.00091001	7.27755e-05	2.19501e-08	0.0688053	3.56827e-05	0.145138	0.141048	0.000586328	9.44758e-05
Bt.23218.1.S1_at	CTSK	0.0456611	-0.216524	-0.149729	-0.0385667	0.0997305	-0.027344	0.0866504	-0.0343596	0.0523444	0.138202	0.0064247	-0.750469	-0.680895	-0.140248	-0.164587	-0.000366804	0.0452943	-0.216891	-0.150096	0.113998	0.0754314	0.213729	0.0866541	0.200648	0.0796384	0.166342	0.2522	0.120423	0.845011	0.0945425	0.164116	0.268687	0.128439	0.1041	0.0318815	0.0111655	0.0189469	-0.0253665	0.115195	0.272965	0.34523	0.274325	0.272049	0.330683	0.249447	-0.86185	-1.14999	-0.476513	-0.466505	-0.0137796	0.22769	0.168676	0.0132002	0.0154646	0.300309	0.258579	0.308685	0.219705	0.192481	0.243022	-0.111381	-0.469098	-0.336266	-0.301918	0.950681	0.458673	0.682267	0.948185	0.769693	0.9681	0.815884	0.962878	0.917586	0.616052	0.994271	0.00036064	0.001447	0.74432	0.671213	0.999615	0.922264	0.233456	0.499235	0.229476	0.826382	0.244579	0.782083	0.290843	0.849395	0.427458	0.138864	0.636154	4.58631e-09	0.77268	0.478832	0.138537	0.600121	0.70914	0.951599	0.98733	0.976222	0.953103	0.514482	0.0210856	0.00202751	0.0819135	0.0222472	0.00334639	0.0407983	2.13894e-09	4.11937e-15	0.00075455	0.00101612	0.983477	0.176052	0.388262	0.980381	0.976329	0.00962654	0.0330348	0.00763005	0.0879168	0.155281	0.0504615	0.706276	0.00201974	0.0431428	0.080222
Bt.23226.1.S1_at	ACADSB	-0.00131935	0.101515	0.0873472	-0.0688797	0.0676735	-0.0833839	0.0236436	-0.116936	-0.0836284	-0.0140323	-0.191935	0.138276	-0.0263666	0.0924836	0.0145034	-0.124147	-0.125466	-0.0226322	-0.0367996	-0.0434337	-0.112313	0.0242398	-0.126818	-0.0197901	-0.16037	-0.127062	-0.0574659	-0.235369	-0.195924	-0.0576479	-0.22229	-0.14727	-0.0547868	-0.132767	0.0605622	0.00212733	0.0508816	-0.0557077	-0.0405003	0.00888742	0.0914405	-0.0197147	-0.0450791	0.0628925	0.012506	0.115507	0.0209746	0.0786032	0.00675084	0.0618815	-0.0993873	-0.0364656	0.013172	-0.108174	0.0922714	0.0677969	0.0972213	0.0385493	0.0769247	0.204441	-0.0227685	0.0473411	-0.0138803	-0.00775254	0.998439	0.567049	0.653426	0.671748	0.680987	0.562148	0.939219	0.412495	0.562195	0.971122	0.045558	0.425578	0.954339	0.661742	0.978636	0.208041	0.200992	0.933241	0.857027	0.496204	0.279105	0.92577	0.195015	0.9458	0.138638	0.193648	0.708364	0.00305245	0.0298042	0.733275	0.0101817	0.141862	0.73016	0.166395	0.663899	0.996293	0.74398	0.595932	0.753822	0.974948	0.250249	0.943366	0.708141	0.518751	0.960081	0.302696	0.945879	0.536404	0.986577	0.652527	0.339317	0.8503	0.957315	0.1456	0.246604	0.47145	0.213091	0.773627	0.379343	0.000865088	0.938857	0.80558	0.969896	0.985123
Bt.23233.1.S1_at	USP18	0.0930115	0.0726375	0.414296	-0.480356	-0.297317	-0.362993	-0.543775	-0.180087	0.0607163	0.278381	-0.115029	0.0941246	0.38686	-0.0192464	0.362292	0.0424313	0.135443	0.115069	0.456728	0.320685	-0.159671	0.0233673	-0.0423078	-0.223091	0.140598	0.381401	0.599066	0.205656	-0.168763	-0.0746382	0.218097	-0.0819234	-0.10117	0.280369	-0.06151	0.170793	0.515651	-0.394696	-0.571452	-0.578994	-0.425693	-0.337678	-0.207742	0.0789768	-0.102343	-0.113293	0.0509046	-0.0932466	0.204221	-0.154522	0.0981557	0.101354	0.0856597	-0.274134	-0.216002	0.118082	-0.157592	-0.268459	-0.199405	0.0126864	-0.207418	-0.335956	-0.0740002	-0.158071	0.951961	0.966166	0.514016	0.261277	0.596179	0.464009	0.176941	0.847691	0.965072	0.632158	0.909488	0.95758	0.61856	0.993593	0.639487	0.975131	0.861678	0.893136	0.222643	0.0637329	0.820264	0.987821	0.975253	0.694314	0.883215	0.353429	0.0733466	0.730357	0.82219	0.949976	0.730047	0.942805	0.912955	0.568333	0.956229	0.785899	0.124676	0.159439	0.0200292	0.0175037	0.11713	0.420024	0.602003	0.912846	0.869319	0.905306	0.970865	0.923654	0.734355	0.81816	0.911407	0.906915	0.902493	0.420266	0.579757	0.83736	0.741796	0.435432	0.626341	0.991904	0.752051	0.489005	0.950746	0.839891
Bt.23236.1.A1_at	MATR3	0.380021	0.247808	0.173789	0.071744	0.119347	0.031868	0.0621079	-0.0273371	-0.0695795	-0.0346957	-0.0837344	0.193306	0.0495123	-0.018472	0.019016	-0.202595	0.177426	0.0452127	-0.0288059	-0.0698024	0.00194159	0.0495447	-0.0379344	-0.00769454	-0.0971395	-0.139382	-0.104498	-0.153537	-0.108778	0.0845275	-0.059266	-0.00385503	-0.022327	0.0151609	0.263107	0.302295	0.165778	0.0614323	0.229994	0.175993	0.253367	0.231913	0.217401	0.254168	0.247914	0.184092	0.064737	-0.216604	-0.121427	-0.116915	0.054487	-0.00801149	-0.0103117	0.110647	0.144125	0.191259	0.25925	0.286981	0.288863	0.331649	-0.00921363	0.0152246	-0.198132	-0.140443	0.00299594	0.08861	0.30894	0.732083	0.436984	0.92575	0.786372	0.950991	0.745255	0.915434	0.659288	0.304915	0.908333	0.97676	0.975948	0.0487963	0.100261	0.84898	0.925453	0.275917	0.997301	0.825021	0.885939	0.987165	0.597598	0.24683	0.456724	0.182381	0.472651	0.63009	0.787013	0.994531	0.949671	0.970817	0.00381453	0.000637215	0.114999	0.637606	0.00166044	0.0236372	0.000409545	0.014459	0.00329412	0.000382985	0.000569954	0.112853	0.756206	0.0322365	0.34937	0.345811	0.782096	0.985797	0.975792	0.241043	0.0856476	0.0124648	0.000319845	5.33179e-05	4.47069e-05	2.30909e-06	0.985119	0.972879	0.0793756	0.28465
Bt.23237.1.S1_at	PPP5C	-0.100756	0.0642065	0.0766817	-0.1178	-0.121635	-0.0922197	-0.132923	-0.0626615	-0.0893336	-0.119039	-0.0236275	-0.0639449	0.151077	-0.0371776	-0.103287	0.117987	0.017231	0.182193	0.194668	0.0904525	-0.0273472	-0.0311821	-0.00176719	-0.0424706	0.027791	0.0011189	-0.028587	0.066825	0.110584	0.0466395	0.261662	0.0337652	-0.00341237	-0.0695219	-0.000571758	0.194512	0.209664	-0.127658	-0.0494445	-0.0793356	0.0717848	-0.0927263	-0.154673	-0.181658	0.0649236	0.0856148	0.237712	0.190023	0.142026	0.100184	0.130306	0.132982	-0.00985838	0.07219	0.0128841	0.204708	-0.0300648	-0.0653396	-0.062619	0.0885511	0.14956	0.0866345	0.227201	0.245313	0.685774	0.847224	0.795917	0.470863	0.448794	0.624964	0.382744	0.831534	0.643937	0.461942	0.95517	0.870405	0.508207	0.941831	0.708054	0.393284	0.966803	0.104543	0.0752569	0.13113	0.93528	0.920549	0.997621	0.870981	0.946416	0.998526	0.930367	0.733062	0.485882	0.86375	0.0150108	0.918407	0.995116	0.715983	0.99915	0.0612229	0.0383567	0.166059	0.756536	0.501547	0.56728	0.540968	0.0705901	0.0243088	0.626615	0.642956	0.0322611	0.0872108	0.260571	0.483331	0.291929	0.277129	0.977944	0.567759	0.968906	0.00922005	0.89115	0.626603	0.648366	0.429836	0.265647	0.636429	0.0440555	0.0256272
Bt.23244.1.S1_at	EIF3D	-0.248457	-0.0868116	0.0110958	0.054465	0.0204015	0.0583746	0.0163689	-0.14581	-0.00557986	-0.0818771	-0.0071381	0.0835496	0.126953	0.0150822	0.0592376	0.244775	-0.00368216	0.157964	0.255871	-0.103636	-0.0491708	-0.0832343	-0.0452612	-0.087267	-0.249446	-0.109216	-0.185513	-0.110774	-0.154778	-0.0712288	-0.0278258	-0.0637975	-0.0487153	-0.00455986	-0.277539	-0.157858	-0.0589444	-0.0694511	-0.00542163	0.00990616	0.0634652	-0.00801779	0.123364	0.0844531	0.143573	0.330939	0.398595	0.237054	0.248762	-0.0290818	-0.0710467	-0.0700402	-0.123916	-0.0258232	-0.0484685	0.0470964	0.137792	0.128944	0.16633	0.150711	0.24739	0.271642	0.221972	0.189524	0.22577	0.821087	0.989715	0.882802	0.972576	0.868698	0.978978	0.544829	0.994003	0.773563	0.991939	0.857226	0.720223	0.986336	0.912965	0.0660568	0.995802	0.329192	0.0509893	0.171392	0.882469	0.726646	0.896616	0.70639	0.122199	0.586237	0.215732	0.578207	0.39177	0.80631	0.954878	0.839064	0.884454	0.994578	0.0222297	0.301631	0.832675	0.697646	0.991268	0.982398	0.737375	0.98958	0.33323	0.59253	0.222956	0.0117966	0.00154817	0.0803633	0.0618319	0.944574	0.773541	0.778483	0.333538	0.937408	0.830912	0.839073	0.256335	0.303656	0.133712	0.195345	0.0872125	0.0517336	0.141943	0.242586
Bt.23247.1.S1_at	KAT8	-0.13442	0.0244567	0.126495	-0.00367771	0.12014	0.0262268	0.00538074	-0.056264	0.0660158	0.115884	0.0349666	0.0784931	0.0483677	0.0239282	0.0174801	0.174805	0.0403847	0.199262	0.3013	0.0843054	0.0806277	0.204446	0.110532	0.0896861	0.0280414	0.150321	0.20019	0.119272	0.0457045	0.124198	0.0940721	0.0781099	0.102038	0.09559	-0.152966	-0.12905	-0.0332221	-0.000323665	0.00174362	-0.105022	-0.258928	-0.116461	-0.0207961	-0.0405428	-0.170849	-0.0262106	-0.0710752	-0.0680381	-0.0781156	-0.0185451	-0.153507	-0.159717	0.00335405	-0.118397	-0.131249	-0.264309	-0.0601969	-0.086812	-0.156427	-0.205815	-0.104704	-0.119443	-0.0919663	-0.0955957	0.264986	0.941137	0.308942	0.992805	0.203404	0.910215	0.989308	0.750019	0.616034	0.225726	0.859354	0.684658	0.854481	0.949034	0.967407	0.0138097	0.789066	0.00374916	3.35034e-06	0.0263855	0.414987	0.00283465	0.18914	0.337418	0.906346	0.0435856	0.00361632	0.143074	0.768286	0.15403	0.34429	0.482147	0.244051	0.289811	0.029502	0.0835065	0.836915	0.999165	0.995579	0.083026	3.00441e-07	0.138672	0.892812	0.687479	0.00123214	0.904353	0.54396	0.534986	0.439746	0.934764	0.0287431	0.0212825	0.990595	0.043466	0.0203153	1.92013e-07	0.453569	0.190628	0.00382188	7.17256e-05	0.26812	0.178337	0.363357	0.333889
Bt.23248.1.S1_at	APLP2	0.00501626	-0.340523	0.0230133	-0.116446	-0.278446	-0.142131	-0.138333	-0.400827	-0.530557	-0.236312	-0.294498	-0.91832	-1.00458	-0.412033	-0.337155	-0.0489153	-0.043899	-0.389438	-0.025902	-0.0158525	-0.132298	-0.294298	-0.157984	-0.154186	-0.41668	-0.546409	-0.252164	-0.310351	0.394312	-0.524007	-0.610268	0.153066	-0.258967	-0.184088	-0.0120569	-0.479009	-0.450495	0.0426929	0.238204	0.475711	0.805775	0.525372	0.635191	0.653179	0.814093	-0.749574	-0.935206	-0.148502	-0.195861	-0.0170732	-0.138485	-0.473508	0.159139	0.51665	0.617842	0.944109	0.926199	1.16575	0.88949	1.10859	0.168746	0.0693742	0.263531	0.141293	0.997746	0.425758	0.987821	0.846786	0.425472	0.787109	0.796752	0.245111	0.0416885	0.537064	0.383909	0.00522378	0.0018285	0.33906	0.48419	0.952774	0.959524	0.123098	0.979706	0.975488	0.776682	0.307093	0.704415	0.716198	0.166565	0.015129	0.420984	0.269041	0.152037	0.033332	0.00948673	0.745406	0.402741	0.626603	0.991217	0.0311182	0.047012	0.944642	0.28394	0.00540025	4.39281e-07	0.016232	9.82262e-05	5.46909e-05	3.30575e-07	0.000896222	1.94822e-05	0.732988	0.592113	0.987059	0.744483	0.0337721	0.571735	0.00230096	0.000163914	3.55914e-09	7.5213e-09	5.49024e-13	2.58531e-08	6.09403e-12	0.702335	0.927086	0.433714	0.774725
Bt.23250.1.A1_x_at	AHSG	0.00130377	0.071335	0.0619926	-0.0434985	-0.00106415	-0.0223835	-0.155948	-0.162802	-0.0651703	-0.0757438	-0.14116	0.0674365	0.0677183	-0.0656323	-0.0503432	-0.0779799	-0.0766762	-0.00664489	-0.0159873	0.0789193	0.0354208	0.0778551	0.0565358	-0.077029	-0.0838825	0.013749	0.00317553	-0.0622406	-0.0799099	-0.0124734	-0.0121916	0.045957	-0.0196753	-0.00438618	-0.0609167	0.0340929	0.0215718	0.163034	0.0125227	0.0453822	-0.246278	0.112122	0.0613286	0.125428	-0.0461719	0.0465661	0.0294244	0.0665083	0.0816308	-0.0622204	-0.0372421	-0.0404208	0.206532	0.0135869	0.0677658	-0.0903302	0.274924	0.126499	0.201172	0.094988	-0.0208704	-0.038294	0.132141	0.131974	0.998937	0.87814	0.902383	0.922987	0.998937	0.970643	0.447126	0.500524	0.854692	0.813678	0.517027	0.904734	0.904096	0.904607	0.936784	0.769153	0.775176	0.992033	0.978	0.394181	0.934146	0.770247	0.862841	0.774678	0.793769	0.981554	0.996682	0.840461	0.783031	0.984699	0.985123	0.91029	0.971604	0.995112	0.835436	0.933946	0.966039	0.168207	0.978047	0.856914	0.0155946	0.577685	0.76861	0.350361	0.853264	0.908155	0.954262	0.822668	0.753776	0.829541	0.924303	0.913908	0.0576059	0.975987	0.729495	0.58169	0.00592295	0.349639	0.0656296	0.551766	0.971641	0.932234	0.53241	0.532629
Bt.23250.2.S1_at	GATM	0.332268	-1.01082	-1.09948	-0.28907	-0.114563	-0.0782044	-0.0788159	-0.0845486	0.137041	-0.0334088	-0.0106958	-0.089899	-0.174843	-0.0357062	-0.0234539	0.56014	0.892408	-0.450679	-0.539344	0.030605	-0.258465	-0.0839575	-0.0475994	-0.0482109	-0.0539436	0.167646	-0.0028038	0.0199092	0.0681883	-0.0217107	-0.106655	0.0545118	0.0188056	0.0310578	0.358024	-0.407624	-0.699693	-0.301118	-0.185304	-0.0102868	-0.368357	-0.101982	0.115754	-0.043675	-0.226278	-0.205316	-0.285458	-0.164244	-0.201523	0.0257554	0.603195	0.399791	-0.0120477	-0.0707411	0.0679176	-0.289541	-0.0174338	-0.0212873	-0.0102662	-0.215582	-0.115418	-0.110615	-0.128538	-0.178069	0.639084	0.0149669	0.00683282	0.603367	0.908003	0.948555	0.948006	0.951649	0.878172	0.982916	0.995544	0.95949	0.889043	0.986893	0.991785	0.0949729	0.00224755	0.221493	0.113253	0.960627	0.608007	0.933214	0.970548	0.970069	0.97118	0.80037	0.998768	0.989799	0.955259	0.989545	0.91143	0.967488	0.990242	0.982461	0.359807	0.264863	0.0178978	0.335463	0.657156	0.993435	0.193235	0.905026	0.837934	0.963101	0.538573	0.749923	0.584846	0.807943	0.733585	0.985294	0.0516037	0.278615	0.992234	0.925643	0.929895	0.368122	0.988339	0.985117	0.993511	0.573865	0.900352	0.906589	0.882102	0.800543
Bt.23254.1.S1_at	YWHAQ	-0.339297	0.0885117	0.107755	-0.0163355	0.0637335	0.123299	0.135529	0.073218	-0.0105961	0.0178383	0.0346806	0.0152603	-0.019665	-0.0198054	0.0218715	-0.00484549	-0.344142	0.0836662	0.10291	-0.11282	-0.129156	-0.0490869	0.0104787	0.0227087	-0.0396024	-0.123417	-0.0949821	-0.0781398	-0.0218061	-0.00654586	-0.0414711	-0.0632396	-0.0830451	-0.0413682	-0.174983	0.201575	0.235514	-0.0159474	0.0981333	0.186143	0.227318	0.153168	0.135319	0.0940169	0.109838	0.0918987	0.110478	0.0888257	0.0801414	0.164314	0.113063	0.127759	0.000388139	0.0343998	0.0628438	0.0917889	0.0799503	0.145915	0.0761787	0.075157	0.0766385	0.130143	0.108631	0.05827	0.0201003	0.76192	0.675829	0.974783	0.80571	0.470058	0.402781	0.798663	0.984806	0.971559	0.925719	0.983556	0.978002	0.977089	0.974135	0.992944	0.000555047	0.646971	0.522769	0.0546405	0.362645	0.849274	0.982937	0.954195	0.914009	0.395506	0.575082	0.683176	0.960387	0.990878	0.894574	0.794326	0.652677	0.885215	0.129877	0.0652009	0.02325	0.960654	0.38523	0.0287037	0.00487066	0.217093	0.160461	0.41408	0.300364	0.629847	0.516893	0.616311	0.671788	0.166231	0.430699	0.340847	0.999338	0.874505	0.671004	0.435949	0.533087	0.120261	0.561768	0.572393	0.720547	0.401177	0.528781	0.819428
Bt.23256.1.S1_at	UBA52	-0.055815	-0.0358307	-0.020693	0.0179351	-0.0378016	-0.076159	-0.077856	-0.0962723	-0.0871339	-0.0619197	-0.102348	0.015063	0.0403151	0.0666846	0.108118	0.0469243	-0.00889064	0.0110936	0.0262313	0.0154603	0.0333954	-0.0223413	-0.0606987	-0.0623957	-0.080812	-0.0716736	-0.0464594	-0.0868879	-0.0498052	-0.0347422	-0.00949001	-0.0673837	-0.000699166	0.0407344	-0.072382	-0.0603106	-0.0376921	0.0309109	0.0517287	0.0885929	0.108209	0.139796	0.106534	0.19612	0.137451	-0.0525022	-0.0827064	-0.0860867	-0.0556873	-0.016567	-0.0244798	-0.0169991	0.0129759	0.0895303	0.164752	0.186065	0.236068	0.193667	0.25804	0.239799	-0.0675652	-0.123022	-0.152771	-0.163805	0.785077	0.894403	0.954293	0.950256	0.841979	0.528647	0.514674	0.450012	0.437478	0.651688	0.318533	0.974343	0.891615	0.746467	0.478655	0.73401	0.977707	0.970684	0.894859	0.87297	0.846727	0.918513	0.605766	0.590539	0.515689	0.500843	0.738733	0.362943	0.735899	0.851504	0.977589	0.581153	0.99871	0.788096	0.466435	0.586144	0.800667	0.798109	0.555178	0.175194	0.0727794	0.0576622	0.0800295	0.00015667	0.0138048	0.712189	0.442879	0.371454	0.655212	0.945264	0.899961	0.943086	0.948855	0.173327	0.0021671	0.000407604	4.32296e-06	0.000219866	4.06995e-07	2.97172e-06	0.578817	0.162425	0.0589997	0.0378035
Bt.23258.1.S1_at	DDX47	-0.163811	-0.0528053	-0.0110119	0.0745956	0.0596476	-0.0627801	-0.0459464	-0.0378042	-0.023213	-0.0089101	-0.121462	0.0841173	0.162432	0.0421216	0.0886856	0.184861	0.0210496	0.132056	0.173849	0.0792567	0.153852	0.138904	0.0164766	0.0333103	0.0414524	0.0560437	0.0703466	-0.042205	-0.00302446	0.0810928	0.159407	-0.00248678	0.0396349	0.0861988	-0.0122898	0.196096	0.217886	0.000280828	0.033127	-0.0103521	0.0246404	-0.0700263	0.0128442	-0.0109899	0.0390976	0.178328	0.194969	0.0963893	0.114605	0.151522	0.248902	0.228897	-0.0743148	-0.0265206	0.0524279	0.0705868	-0.032222	0.0360572	-0.00207982	0.160559	0.0942109	0.0325367	0.0542676	0.0259199	0.164599	0.817225	0.981054	0.571173	0.693999	0.667256	0.796938	0.877524	0.931294	0.981239	0.227528	0.673943	0.23573	0.886818	0.630692	0.0127984	0.930293	0.112619	0.0214064	0.0548879	0.0509893	0.0892839	0.951982	0.85782	0.839017	0.672949	0.54203	0.790987	0.994394	0.486991	0.0583775	0.995574	0.811585	0.400848	0.966497	0.00494421	0.00140956	0.999325	0.790382	0.964802	0.869395	0.524787	0.952372	0.96165	0.726365	0.0283447	0.0138548	0.320026	0.198222	0.0435437	0.000193599	0.000713963	0.333954	0.854867	0.575117	0.370386	0.801217	0.761768	0.994796	0.00500693	0.380518	0.875139	0.717393	0.912559
Bt.23260.1.S1_at	SUCLG2	-0.0511681	0.0648096	0.0485591	-0.00843524	0.07736	-0.0237368	-0.0297045	0.0831416	0.100006	0.0257639	0.0773594	0.154531	0.125796	0.0736967	0.145725	-0.0201648	-0.0713329	0.0446447	0.0283942	-0.0486246	-0.0570599	0.0287354	-0.0723614	-0.0783291	0.034517	0.0513818	-0.0228607	0.0287348	-0.107859	0.0466721	0.0179367	-0.0914881	-0.0177913	0.0542373	-0.107828	0.0617944	0.106519	0.0017893	-0.0466276	-0.0757505	-0.0944064	-0.0218964	-0.0823448	-0.0810972	-0.0630537	0.200137	0.203455	0.132632	0.101771	-0.0566604	-0.00301517	0.0579596	0.0102245	-0.123988	-0.0520138	-0.0647019	-0.105038	-0.182351	-0.106861	-0.140413	0.0456053	0.0776594	0.058935	-0.0439544	0.841321	0.767124	0.85395	0.983388	0.582847	0.934456	0.907161	0.60941	0.408618	0.925427	0.582403	0.310953	0.461191	0.745809	0.333133	0.94004	0.56701	0.789663	0.89803	0.383294	0.69121	0.896297	0.558954	0.50842	0.889718	0.737656	0.927368	0.896423	0.321579	0.795426	0.953864	0.442541	0.950464	0.714823	0.247903	0.629121	0.256432	0.995924	0.670632	0.35414	0.198255	0.928706	0.295138	0.303781	0.487619	0.0176881	0.0153683	0.14207	0.320298	0.675092	0.994077	0.663584	0.968228	0.0611415	0.612179	0.472986	0.137594	0.00215215	0.126254	0.0271915	0.803587	0.552695	0.704775	0.814732
Bt.23263.1.S1_s_at	HSP90AB1	-0.00198472	-0.0360925	0.0682536	0.1475	0.0132964	0.176921	-0.158933	-0.272845	-0.146345	-0.0398319	-0.0632467	0.0642538	0.279708	0.0257602	0.172295	0.230026	0.228041	0.193934	0.29828	0.166581	0.314081	0.179878	0.343503	0.00764868	-0.106263	0.020236	0.126749	0.103335	-0.119519	-0.0552652	0.160189	-0.159326	-0.133565	0.0129689	0.0634532	0.217306	0.276412	0.0734565	0.21357	0.277212	-0.0320242	-0.157414	0.0242191	0.0940678	0.125967	0.337279	0.553082	0.474397	0.593363	0.0654379	0.253398	0.208158	-0.0740436	0.200273	0.100291	0.126908	0.11543	0.170564	0.1339	0.189214	0.273025	0.273374	0.448637	0.421068	0.998768	0.967388	0.916386	0.611432	0.987723	0.495166	0.56602	0.267957	0.616337	0.94972	0.897996	0.934975	0.385299	0.980457	0.675777	0.230747	0.236616	0.354018	0.0822179	0.0570909	0.0629462	0.410214	0.0357751	0.992515	0.779762	0.976969	0.637821	0.736276	0.69948	0.911367	0.532476	0.538619	0.609285	0.986495	0.871217	0.243638	0.0991021	0.773263	0.126637	0.0284385	0.939004	0.483553	0.959541	0.665276	0.489393	0.059126	0.000439716	0.00168738	4.82573e-05	0.864945	0.144739	0.273994	0.773009	0.165907	0.633636	0.48765	0.552181	0.273667	0.44915	0.202574	0.160425	0.159104	0.00629741	0.0115263
Bt.23265.1.S1_at	SPRED1	0.0130073	-0.0187212	0.00531565	-0.126994	0.0963374	-0.0348705	0.0250491	-0.0236923	0.0118782	0.0148026	-0.00469835	-0.0890695	-0.144044	-0.102979	-0.103226	-0.0204437	-0.00743639	-0.0391649	-0.015128	0.0151859	-0.111808	0.111523	-0.0196846	0.040235	-0.00850639	0.0270641	0.0299885	0.0104876	0.117343	0.0282733	-0.026701	0.0632494	-0.0397297	-0.0399764	0.025718	-0.0114655	-0.0428423	-0.0794493	0.0284157	-0.0223396	-0.0176133	0.0240298	0.00662258	0.0348607	-0.0252814	-0.23914	-0.31918	-0.191931	-0.214992	0.0127107	0.0072557	-0.048158	0.0475449	-0.0679216	0.0125309	-0.0426625	0.0477221	-0.00525564	0.0200581	-0.020583	-0.15007	-0.175137	-0.0889516	-0.111766	0.970693	0.950991	0.990035	0.0899799	0.255	0.822246	0.895162	0.920399	0.965885	0.953058	0.989166	0.5286	0.187225	0.406961	0.404899	0.910213	0.978481	0.747198	0.943603	0.843771	0.100677	0.101582	0.915598	0.737184	0.97874	0.860658	0.835995	0.966806	0.107463	0.864172	0.875759	0.526771	0.742603	0.739501	0.863221	0.960104	0.69067	0.151671	0.776662	0.848066	0.895718	0.878849	0.975125	0.690217	0.814584	7.71894e-05	7.29518e-08	0.00102911	0.000181898	0.953746	0.978113	0.630169	0.516212	0.258539	0.939007	0.583858	0.513783	0.981067	0.872827	0.86829	0.0245047	0.00614739	0.280849	0.131842
Bt.23266.1.S1_at	WWP2	0.0160752	-0.0178761	0.0165975	0.0367514	0.0302458	0.0162097	0.0340294	-0.000114599	0.051534	0.0335434	0.0372302	-0.00741653	-0.0196886	0.0226332	0.0319281	0.00822612	0.0243013	-0.00964995	0.0248236	-0.0245949	0.0121565	0.00565099	-0.00838518	0.00943451	-0.0247095	0.0269392	0.00894859	0.0126353	-0.0122057	-0.0196223	-0.0318943	-0.0148409	0.00779236	0.0170872	0.0117454	0.0323972	0.0404453	0.0122785	-0.0205377	-0.0334376	-0.0256249	-0.00858955	0.00505993	-0.0172869	-0.0154208	-0.0700008	-0.0516025	-0.0633833	-0.0352493	-0.00432976	0.0502733	0.0238478	-0.0244729	-0.0507835	-0.0496473	-0.0596542	-0.00847495	-0.0464741	-0.0508304	-0.052651	-0.0625842	-0.0319139	-0.0860165	-0.0671774	0.900508	0.882461	0.895226	0.506824	0.627587	0.860719	0.556208	0.999582	0.262814	0.564607	0.497966	0.972465	0.883227	0.847796	0.734748	0.943107	0.686107	0.92724	0.675746	0.251365	0.896082	0.966907	0.941485	0.930085	0.742887	0.633304	0.935613	0.889901	0.905152	0.796861	0.568814	0.870877	0.947781	0.82134	0.895108	0.494388	0.333684	0.844409	0.648506	0.3212	0.513715	0.936549	0.960091	0.729488	0.774678	0.0646544	0.230769	0.0807436	0.465223	0.975482	0.181413	0.676697	0.548504	0.0724101	0.0805266	0.0255389	0.914186	0.112158	0.0710586	0.0594977	0.113782	0.569686	0.0153267	0.0805722
Bt.23267.1.S1_at	LYVE1	0.00339348	0.0111729	-0.0580275	-0.27918	-0.0714052	-0.0349407	0.111387	0.0395334	-0.0296255	0.201186	0.0568171	-1.19912	-1.41894	-0.189341	-0.166113	-0.0177004	-0.014307	-0.0065275	-0.0757279	-0.119071	-0.398251	-0.190476	-0.154012	-0.00768461	-0.0795379	-0.148697	0.0821147	-0.0622542	0.983443	-0.215673	-0.435494	0.125416	-0.063925	-0.0406971	-0.0334937	-0.00204731	-0.0192772	-0.203273	-0.150404	0.0275249	0.350075	0.133154	0.197372	0.175727	0.22363	-1.75279	-2.32302	-0.309447	-0.298576	-0.0368872	-0.0132202	0.0387503	0.0759068	-0.0789985	0.0624655	0.238689	0.0936209	0.226997	-0.0254593	0.166813	-0.553676	-0.904087	-0.120106	-0.132462	0.998772	0.995969	0.97237	0.588224	0.951003	0.980766	0.903	0.980715	0.984169	0.750337	0.964682	0.00418328	0.000460003	0.855119	0.882217	0.990227	0.992248	0.996921	0.937312	0.643421	0.266932	0.730518	0.808212	0.996317	0.945636	0.818867	0.928913	0.953273	0.000640095	0.7019	0.244738	0.875297	0.951533	0.974008	0.978392	0.998937	0.988916	0.568202	0.72767	0.978114	0.187006	0.840975	0.587557	0.651318	0.506326	2.51354e-10	2.3233e-16	0.453145	0.478264	0.975838	0.992632	0.974305	0.909017	0.903119	0.932525	0.464453	0.873545	0.500509	0.980236	0.682239	0.101549	0.00195012	0.883454	0.863609
Bt.23268.1.S1_at	NPC2	0.0688712	0.19329	0.38049	0.1551	0.242533	0.0340761	0.371043	0.0233075	-0.105345	-0.0769899	0.243924	-0.0918897	-0.243686	0.210313	0.32966	-0.286395	-0.217524	-0.0931052	0.0940955	-0.26873	-0.11363	-0.0261969	-0.234654	0.102313	-0.245423	-0.374075	-0.34572	-0.0248067	-0.0620348	-0.153924	-0.30572	-0.170298	0.040015	0.159362	0.0570805	-0.427706	-0.350741	0.228328	0.317947	0.520651	0.878684	0.787882	0.781646	0.64749	0.971019	-0.613187	-0.935572	-0.615172	-0.562661	-0.0117907	-0.620996	-0.731232	0.0732277	0.075414	0.486575	0.507641	0.764575	0.886991	0.72448	0.727096	-0.521297	-0.691886	-0.825484	-0.892321	0.948267	0.737902	0.32312	0.745489	0.503023	0.974142	0.197457	0.985746	0.863414	0.916192	0.498611	0.931267	0.678324	0.73311	0.480021	0.305219	0.504414	0.866941	0.864649	0.0195407	0.817367	0.97872	0.452472	0.84629	0.519666	0.130211	0.176474	0.98013	0.93631	0.729776	0.301403	0.685088	0.963159	0.687032	0.934362	0.0543371	0.144002	0.292419	0.0900991	0.00131787	1.3416e-08	5.43901e-05	4.94343e-07	3.73271e-05	3.63634e-10	0.00702398	1.04937e-05	0.00364833	0.00922695	0.991167	0.00196467	0.000179396	0.867623	0.861094	0.00324533	0.00197691	1.01563e-06	1.21166e-08	3.58584e-06	3.56847e-06	0.0285757	0.00178011	0.000127036	2.85795e-05
Bt.23271.1.A1_at	U6	0.259414	-0.12456	-0.166912	-0.0779001	-0.0844123	-0.013082	0.00275869	0.00139234	-0.0436842	-0.0486159	-0.1034	-0.0608373	-0.0770531	0.0714995	0.00493857	-0.286903	-0.0274895	-0.411463	-0.453815	-0.00532981	-0.0832299	-0.0897421	-0.0184118	-0.00257113	-0.00393747	-0.049014	-0.0539457	-0.10873	0.0251183	-0.035719	-0.0519347	-0.0639675	0.00753206	-0.0590289	0.417292	0.405119	0.222859	-0.0258027	0.0105492	-0.0248532	0.0659894	-0.00245216	-0.0109029	-0.0149462	0.0135128	-0.292595	-0.269212	-0.112969	-0.142843	0.157878	0.529679	0.389771	0.0520974	0.0949615	-0.0117712	0.0632307	-0.0038445	0.0327813	0.0336697	0.116913	-0.231757	-0.192159	-0.184468	-0.147781	0.16863	0.659999	0.481072	0.776196	0.746429	0.982829	0.997154	0.998768	0.911068	0.894427	0.651424	0.907038	0.865069	0.874756	0.996019	0.0161496	0.948528	0.00019991	3.30151e-05	0.985663	0.707184	0.670715	0.970857	0.997061	0.995969	0.874311	0.853858	0.562191	0.958742	0.930174	0.8745	0.82604	0.990035	0.831169	7.97166e-05	0.000135659	0.0702678	0.932405	0.98021	0.936167	0.700746	0.997101	0.979396	0.969278	0.973192	0.0228289	0.0413159	0.53926	0.374092	0.269351	3.35809e-07	0.000260143	0.796585	0.493522	0.977425	0.722231	0.993912	0.902833	0.898164	0.343792	0.0966206	0.203016	0.231314	0.391631
Bt.23273.1.S1_at	CIRBP	0.0306068	0.113293	0.518858	-0.197263	0.0678058	-0.0380356	0.501749	0.111242	0.429685	0.0105925	0.232095	0.434034	0.102825	0.330383	0.130451	-0.0979333	-0.0673264	0.0153601	0.420924	-0.202417	-0.39968	-0.134611	-0.240452	0.299332	-0.0911746	0.227268	-0.191824	0.0296779	-0.298619	0.135416	-0.195794	-0.0892637	0.241119	0.0411873	-0.184593	-0.145335	0.0343578	-0.438056	-0.463249	-0.338084	0.189034	-0.0504689	0.00111756	-0.0495446	-0.0509402	-0.20779	-0.526717	-0.172636	-0.509055	-0.2152	-0.258629	-0.4845	-0.240793	-0.531054	-0.300049	-0.312715	-0.161711	-0.428567	-0.0601371	-0.283035	-0.641824	-0.629541	-0.503019	-0.639506	0.98578	0.917354	0.23674	0.724136	0.948597	0.976656	0.130164	0.908171	0.227849	0.994644	0.645053	0.440156	0.939018	0.601229	0.907855	0.893281	0.940259	0.990828	0.171339	0.225711	0.205938	0.823114	0.563753	0.414899	0.923862	0.597947	0.688938	0.980336	0.460819	0.838205	0.706937	0.916588	0.563065	0.970548	0.688353	0.786294	0.975479	0.0423125	0.0292518	0.15554	0.560625	0.959101	0.999221	0.945626	0.943404	0.679881	0.0854086	0.737505	0.0755579	0.606678	0.489709	0.0783298	0.39863	0.00973588	0.236002	0.208675	0.654896	0.0506267	0.927309	0.279649	0.0250019	0.0286605	0.107082	0.0255204
Bt.23274.1.S1_at	MORF4L1	-0.0567534	-0.00291681	0.0284643	-0.018146	0.0322192	-0.0120488	-0.0498917	0.0163772	-0.0345548	-0.066836	-0.0669341	-0.00523887	0.00883857	-0.0484593	0.00251128	0.00574911	-0.0510042	0.0028323	0.0342134	0.00265258	-0.0154934	0.0348718	-0.0093962	-0.0472391	0.0190298	-0.0319022	-0.0641835	-0.0642815	-0.0532491	-0.0584879	-0.0444105	-0.00770776	-0.056167	-0.00519649	-0.060926	-0.0494341	-0.0471696	0.028222	0.0990136	0.0530812	0.124906	0.0925566	0.114693	0.0644267	0.114409	-0.153555	-0.211999	-0.276906	-0.236279	-0.00417268	-0.0465173	-0.0756339	0.046368	0.0667944	0.06513	0.174798	0.0761794	0.149248	0.131263	0.181343	-0.148317	-0.220837	-0.228446	-0.238791	0.763887	0.995573	0.92119	0.94612	0.868642	0.969743	0.734158	0.960775	0.853274	0.58381	0.584276	0.992082	0.985651	0.837545	0.996575	0.986065	0.675997	0.993822	0.828419	0.988023	0.950186	0.823296	0.975101	0.713674	0.945267	0.847188	0.545124	0.544502	0.686272	0.636157	0.762678	0.981592	0.626434	0.987699	0.553174	0.67251	0.695343	0.813284	0.0930694	0.507845	0.021342	0.261797	0.0402326	0.369133	0.0402776	0.043655	0.00236721	1.0414e-05	0.000220263	0.990035	0.701808	0.403471	0.5986	0.348116	0.364875	0.000546491	0.25283	0.00427129	0.0146227	0.000321155	0.0544356	0.00140921	0.000901411	0.000465416
Bt.23276.1.S1_at	CRYBG1	-0.00618903	-0.0245856	-0.0499605	-0.0594789	0.0140609	-0.0302921	0.0372659	0.246686	0.109587	0.15242	0.120613	-0.0299906	0.0770504	-0.1364	-0.0601962	0.0223442	0.0161552	-0.00224141	-0.0276163	-0.0829888	-0.142468	-0.0689279	-0.113281	-0.0457228	0.163698	0.0265986	0.0694316	0.037624	-0.104301	-0.134292	-0.027251	0.0792825	-0.0571172	0.0190863	-0.120705	-0.108744	-0.0992981	-0.0213303	-0.0867575	-0.163068	-0.132381	0.0312174	-0.147807	-0.101596	-0.191298	-0.00689466	0.0792198	-0.121541	-0.029388	-0.114516	-0.084158	-0.0493375	0.0381486	-0.100818	-0.132776	-0.169647	-0.215469	-0.257394	-0.254016	-0.311911	0.023096	0.00216938	0.0148585	0.0308081	0.993072	0.964736	0.897649	0.813465	0.977723	0.935564	0.911052	0.0714946	0.523181	0.283601	0.456619	0.959406	0.826362	0.558997	0.877613	0.952171	0.96967	0.997015	0.934371	0.184215	0.259089	0.720973	0.426601	0.855981	0.26106	0.938181	0.717869	0.89402	0.527739	0.345531	0.941118	0.685276	0.793492	0.961908	0.350878	0.427459	0.491835	0.935887	0.443509	0.0520958	0.146489	0.916908	0.0909022	0.325067	0.0166737	0.990012	0.684651	0.377217	0.928054	0.389587	0.5978	0.826016	0.841943	0.336295	0.146969	0.0421366	0.00585785	0.000636258	0.000742069	2.22616e-05	0.954192	0.997278	0.975072	0.929144
Bt.23277.1.A1_at	HNRNPDL	0.276756	0.0829088	0.227773	0.0158381	0.200415	0.173527	0.257859	0.00874748	0.0895488	0.0287356	0.00106046	0.148013	-0.0830398	0.0450754	-0.0403743	-0.0602913	0.216465	0.0226175	0.167482	-0.0933632	-0.0775251	0.107052	0.0801643	0.164496	-0.0846157	-0.00381434	-0.0646275	-0.0923027	-0.0459104	0.102103	-0.12895	0.0216016	0.066677	-0.0187726	0.315371	0.357349	0.288171	0.0394718	0.116428	0.0167704	0.136097	0.0648428	0.0769359	0.0229671	-0.0121478	-0.0514435	-0.324204	-0.298002	-0.338856	0.0386148	0.27444	0.0603979	0.0236337	-0.0839865	-0.156757	-0.121762	0.0560953	-0.012613	-0.0057685	-0.0132083	-0.199457	-0.241164	-0.343078	-0.298482	0.217766	0.857862	0.357818	0.981953	0.303431	0.407241	0.135352	0.992044	0.776807	0.96137	0.998957	0.694295	0.878458	0.950518	0.957645	0.860052	0.176737	0.968075	0.357136	0.30931	0.790565	0.652093	0.778832	0.372781	0.808238	0.996129	0.844208	0.723816	0.917704	0.705156	0.579635	0.972468	0.836598	0.975174	0.0172369	0.0053183	0.0342394	0.89456	0.446195	0.9703	0.329956	0.835256	0.695782	0.953832	0.980161	0.901337	0.0302408	0.0364134	0.0134255	0.926056	0.0472879	0.851064	0.952493	0.653798	0.231237	0.41557	0.817562	0.979354	0.991615	0.97816	0.275068	0.149031	0.0198029	0.0523526
Bt.23278.1.S1_at	AIF1	0.721417	0.282902	0.468278	0.120712	0.116966	0.0644335	0.184688	-0.122383	-0.14324	0.00431985	-0.107716	-0.385541	-0.807121	-0.129199	-0.0540255	-0.128087	0.59333	0.154816	0.340191	-0.130943	-0.0102304	-0.0139766	-0.0665093	0.053745	-0.253326	-0.274183	-0.126623	-0.238658	0.271473	-0.114068	-0.535648	-0.0250949	-0.154294	-0.0791204	0.622456	0.0672208	0.0378076	0.633679	1.26941	1.72695	2.03712	1.66507	1.92152	1.81918	1.81964	-0.0996779	-0.487304	0.245776	0.219709	-0.0989607	-0.215682	-0.43047	0.512966	1.15245	1.66251	1.85243	1.78745	2.06476	1.81486	1.92736	0.285863	0.319817	0.374975	0.273735	0.0701379	0.663945	0.332993	0.880447	0.886547	0.954186	0.762975	0.898423	0.843397	0.998057	0.900008	0.54247	0.0656951	0.913542	0.975413	0.844648	0.0349975	0.788298	0.341278	0.556283	0.994453	0.992009	0.944293	0.959163	0.634872	0.498178	0.847808	0.587698	0.546196	0.882688	0.0906637	0.985532	0.79057	0.927197	0.0183008	0.939832	0.973369	0.00184024	5.93327e-11	4.20477e-18	3.8024e-23	4.44926e-12	3.61884e-21	1.33017e-19	1.40781e-19	0.905122	0.139775	0.571257	0.636539	0.890429	0.623238	0.153476	0.0175199	2.92941e-09	6.26487e-17	5.80498e-20	7.70582e-19	2.15613e-23	2.19128e-19	4.13196e-21	0.511672	0.432311	0.315861	0.539578
Bt.23286.1.A1_at	TERF1	0.245251	0.165084	0.0428934	0.00925356	0.0917915	-0.0112408	0.00855368	-0.052833	-0.00417135	0.0359332	-0.0889853	0.0256029	0.0215302	0.0216897	0.056447	-0.145296	0.099955	0.0197877	-0.102403	-0.0625494	-0.0532958	0.0292421	-0.0737902	-0.0539957	-0.115382	-0.0667207	-0.0266162	-0.151535	-0.0681506	-0.0425476	-0.0466204	-0.0633649	-0.0416752	-0.00691784	0.196843	0.216228	0.130488	-0.0211703	0.0872484	0.0854655	0.088416	0.0400934	0.118891	0.155757	-0.00639501	-0.239428	-0.309431	-0.428999	-0.413041	-0.048408	0.0511439	0.0875944	-0.0304239	-0.00454311	0.0967063	0.0798623	0.0929265	0.123062	0.119824	0.0825903	-0.265031	-0.330961	-0.450688	-0.469488	0.0495799	0.263044	0.897458	0.983558	0.538697	0.979523	0.985123	0.837169	0.993458	0.893081	0.558002	0.959632	0.968301	0.966817	0.858986	0.145027	0.404684	0.949883	0.386907	0.272258	0.763474	0.908976	0.608011	0.759024	0.404791	0.66333	0.921521	0.123019	0.684148	0.850587	0.826412	0.718153	0.841448	0.987032	0.0202622	0.00888933	0.187281	0.919407	0.32663	0.33936	0.315042	0.842981	0.122328	0.0249872	0.983929	0.00877621	0.00035919	6.20487e-08	1.91979e-07	0.783222	0.763826	0.47224	0.859098	0.989627	0.253063	0.393925	0.283984	0.106745	0.118928	0.370868	0.00300335	0.000116848	8.24982e-08	2.22318e-08
Bt.23288.1.S1_at	KHDRBS1	0.00886021	0.0891826	0.0542889	-0.136904	-0.0519589	-0.0800907	0.00699472	-0.00469808	-0.102087	-0.0510139	-0.140632	0.0491383	-0.00371619	0.176721	0.107532	0.0770535	0.0859137	0.166236	0.131342	0.049462	-0.0874423	-0.00249693	-0.0306287	0.0564567	0.0447639	-0.0526251	-0.00155193	-0.0911705	-0.0614654	-0.0123271	-0.0651816	-0.115235	0.0614855	-0.00770358	0.0539567	0.193985	0.17537	-0.0419754	0.0914948	0.0547321	0.146805	0.0937985	0.0928762	0.0576959	0.0415895	0.257932	0.192421	0.291374	0.244055	0.0450965	0.104802	0.121081	0.0949289	0.143454	0.134823	0.13981	0.0984966	0.194963	0.10871	0.182222	0.208793	0.196138	0.114653	0.136523	0.987323	0.651299	0.841742	0.224942	0.795211	0.596807	0.987839	0.993053	0.438329	0.800289	0.206746	0.885028	0.995835	0.238498	0.586229	0.556935	0.484786	0.0632196	0.18216	0.415575	0.473883	0.995772	0.895827	0.724501	0.848752	0.752992	0.997488	0.444324	0.714017	0.974801	0.684568	0.317891	0.685276	0.984395	0.726251	0.0165225	0.035582	0.745293	0.26334	0.615249	0.0291572	0.400616	0.252637	0.584257	0.749009	0.00257397	0.0374568	0.000196618	0.00249069	0.794102	0.312362	0.210384	0.240813	0.0358904	0.052749	0.0422215	0.215597	0.00200571	0.150978	0.0044602	0.0207095	0.032834	0.320819	0.197329
Bt.23291.1.S1_at	CALM1	-0.0376139	-0.0550469	-0.0671907	0.0952786	0.0743626	0.129084	0.210767	0.0455416	-0.138695	0.141431	0.100249	-0.0878205	-0.100123	-0.0669181	-0.0120408	-0.0757121	-0.113326	-0.130759	-0.142903	-0.0676523	0.0276263	0.00671032	0.0614319	0.143115	-0.0221107	-0.206347	0.0737791	0.0325969	0.0919162	0.00409566	-0.0082069	0.106719	0.0398007	0.094678	-0.12917	-0.220764	-0.439452	0.0477957	0.209035	0.335095	0.429611	0.163806	0.178486	0.223269	0.208107	-0.000173936	-0.126634	0.00588255	-0.105626	-0.0915562	-0.165718	-0.372262	-0.0474829	0.134672	0.206011	0.218844	0.118265	0.317181	0.081838	0.107857	0.0876466	-0.0265108	0.0728006	-0.0935856	0.973957	0.955937	0.940966	0.860603	0.905768	0.771713	0.520515	0.962119	0.745654	0.7361	0.849101	0.923948	0.906427	0.947477	0.99365	0.885622	0.780984	0.725391	0.684577	0.729593	0.974036	0.995031	0.917709	0.685405	0.983026	0.463994	0.890446	0.967651	0.859362	0.997317	0.9941	0.820966	0.957074	0.837276	0.714033	0.386273	0.0206541	0.918346	0.276737	0.0333189	0.00357925	0.59454	0.393002	0.228143	0.278284	0.999813	0.763563	0.995725	0.806078	0.835392	0.582568	0.0634781	0.920092	0.587203	0.288414	0.246113	0.660568	0.050259	0.809358	0.705645	0.869293	0.97703	0.902517	0.854864
Bt.23299.1.S1_at	USP15	0.317006	0.051856	0.0235715	-0.0319106	0.0537801	-0.0415593	-0.0317769	0.0137298	-0.0164281	0.00449657	-0.0156086	0.0734658	0.13549	-0.0757003	0.00715865	-0.173445	0.143561	-0.121589	-0.149873	-0.0143794	-0.0462899	0.0394007	-0.0559387	-0.0461563	-0.000649578	-0.0308075	-0.00988279	-0.0299879	-0.0188001	0.0546657	0.11669	0.0177641	-0.0579363	0.0249227	0.321906	0.446966	0.324043	-0.0140921	0.0327704	0.0418785	0.102678	0.0472306	0.0485195	0.0835683	0.0827705	0.0523552	0.063626	-0.0394501	0.00918895	0.00489999	0.39511	0.300472	0.0178185	-0.0210096	0.0834378	0.134455	0.0335008	0.0649476	0.0790718	0.0983791	-0.0211106	-0.0718641	0.0362502	0.0020303	0.00392789	0.852202	0.95592	0.905286	0.782238	0.855943	0.90577	0.976282	0.964916	0.992463	0.967351	0.779084	0.449604	0.758035	0.990774	0.0481082	0.127938	0.231332	0.105705	0.911255	0.797683	0.844314	0.726415	0.798984	0.99901	0.894439	0.979002	0.898919	0.954745	0.760135	0.303387	0.958266	0.711485	0.924388	1.1985e-05	8.24991e-10	1.0362e-05	0.953521	0.828607	0.744474	0.181447	0.780074	0.679777	0.324311	0.332245	0.776212	0.695643	0.844737	0.980792	0.990385	5.64512e-08	4.94228e-05	0.934937	0.915685	0.329075	0.0529561	0.823662	0.5114	0.368922	0.214254	0.946532	0.633136	0.876327	0.996913
Bt.23305.1.S1_at	RCN1	0.105302	-0.087456	-0.0317181	0.127381	0.13063	0.0614842	0.0210416	0.114096	0.179419	0.0470511	0.31045	-0.0768734	-0.306257	-0.0423705	0.0417171	0.162433	0.267735	0.0749771	0.130715	0.17548	0.302862	0.30611	0.236965	0.196522	0.289576	0.354899	0.222532	0.48593	0.315717	0.238843	0.00945952	0.256734	0.214364	0.298451	0.0734595	-0.257659	-0.251208	0.254816	-0.0123531	0.164677	-0.189972	0.106795	-0.0113884	-0.0383414	0.0345534	-0.124095	-0.335655	-0.501422	-0.554756	-0.0318421	-0.170203	-0.21949	0.127435	-0.142983	0.103193	-0.211014	-0.00730101	-0.190807	-0.0853926	-0.275896	-0.0472217	-0.029398	-0.459051	-0.596474	0.862349	0.897292	0.976327	0.741361	0.731076	0.918543	0.981385	0.82056	0.564683	0.945983	0.17996	0.928167	0.404796	0.968573	0.969269	0.560103	0.207275	0.869107	0.682025	0.0816766	0.133103	0.126891	0.29382	0.432579	0.251956	0.0609245	0.340029	0.00490715	0.144607	0.33193	0.992234	0.28118	0.368944	0.141212	0.865256	0.207408	0.224578	0.0957462	0.985075	0.380347	0.275915	0.757689	0.986575	0.932735	0.942644	0.734079	0.110537	0.00356045	0.000999478	0.962191	0.504766	0.320835	0.563669	0.487256	0.680159	0.2065	0.991838	0.277346	0.762396	0.0657637	0.942152	0.970571	0.0152472	0.000813912
Bt.2331.1.A1_at	RAMP1	-0.017105	0.0239754	0.0315011	0.00518094	0.0147352	-0.00575497	0.0953372	0.0387829	-0.0131042	0.0252581	0.064095	0.0215938	-0.0794415	-0.000121905	-0.0916307	-0.0166986	-0.0338036	0.00727677	0.0148025	-0.017848	-0.012667	-0.00311283	-0.023603	0.0774892	0.0209349	-0.0309522	0.00741007	0.0462471	0.00920566	0.0307994	-0.0702358	0.10034	0.100218	0.00870895	0.00794193	0.022658	0.0233724	-0.0171048	-0.0316267	0.0264422	0.120829	0.0974428	0.0959907	0.0950836	0.117574	0.0035935	-0.0165066	-0.100106	-0.101488	0.0250469	-0.00131732	-0.00812865	-0.0222858	-0.0463618	0.0321972	0.0254916	0.0586599	0.109095	0.0698255	0.0534795	-0.0180003	0.0629349	-0.0999844	-0.00985707	0.925547	0.873863	0.804376	0.980886	0.919364	0.978319	0.058588	0.688747	0.932827	0.809498	0.28453	0.908632	0.349464	0.999665	0.2263	0.884178	0.644553	0.966728	0.904083	0.639071	0.924992	0.988291	0.798306	0.10173	0.86794	0.690251	0.9659	0.447663	0.957435	0.720167	0.189894	0.032426	0.0206955	0.957013	0.960188	0.798745	0.788343	0.821928	0.540758	0.644761	9.37678e-05	0.0199325	0.00290139	0.00310955	0.000152066	0.987047	0.896663	0.0210926	0.0188928	0.76389	0.995492	0.958828	0.731023	0.270144	0.530216	0.667279	0.121087	0.000558882	0.0477102	0.174254	0.881931	0.266217	0.0329801	0.95304
Bt.23310.1.S1_at	SNRPB	-0.256335	0.036001	0.205934	-0.0261036	-0.101483	-0.0933619	-0.135023	-0.100757	-0.156663	-0.0409014	-0.166836	0.213885	0.324596	-0.0390504	-0.00662827	0.162038	-0.0942969	0.198039	0.367972	0.0232537	-0.00284995	-0.0782297	-0.0701082	-0.11177	-0.0775035	-0.133409	-0.0176478	-0.143583	-0.148495	0.0653904	0.176102	-0.0714876	-0.110538	-0.0781159	-0.216242	0.0323238	0.231933	-0.0139808	0.136364	0.166191	0.30817	0.110175	0.147669	0.165524	0.228357	0.71314	0.832652	0.5738	0.558648	0.0400927	-0.00367714	0.0259991	0.0121229	0.237848	0.259552	0.443194	0.210932	0.304331	0.206426	0.395193	0.499255	0.508055	0.61285	0.565277	0.136403	0.946381	0.279292	0.954759	0.625525	0.66857	0.43971	0.690192	0.331931	0.910512	0.285225	0.32547	0.0717485	0.945674	0.993954	0.231012	0.606337	0.109657	0.000409808	0.879895	0.996511	0.704662	0.751632	0.501177	0.767568	0.372907	0.969844	0.318947	0.340059	0.79786	0.215265	0.768064	0.508564	0.705642	0.0570953	0.922798	0.0365494	0.969308	0.18482	0.0779422	0.000136982	0.488347	0.137124	0.0795858	0.00756066	3.29174e-11	1.88013e-14	1.37954e-08	3.30315e-08	0.891835	0.995031	0.944624	0.974875	0.0053135	0.00187748	2.2361e-08	0.0166529	0.000189278	0.0193317	7.04031e-07	3.75852e-06	2.40785e-06	1.08718e-08	1.35002e-07
Bt.23315.1.S1_a_at	TNK2	-0.104928	-0.00986974	0.0518134	0.0596519	-0.00790991	0.0848651	0.0610522	0.0427943	0.0282647	-0.00923449	0.0764252	0.010019	-0.000732595	0.0223467	0.0239514	0.0886251	-0.0163025	0.0787554	0.140438	-0.0168752	0.0427768	-0.0247851	0.0679899	0.044177	0.0259191	0.0113896	-0.0261097	0.05955	-0.0473632	-0.0373442	-0.0480957	0.0637409	0.0860876	0.0876922	-0.193318	-0.11696	0.00453759	0.0170615	0.0127216	0.0823534	0.121957	0.0994418	0.089842	0.0653695	0.146893	0.0978182	0.191517	-0.0153479	0.0538881	-0.0883908	-0.10709	-0.0472758	-0.0425904	0.0206315	-0.00251172	0.0609051	0.0566475	0.0615773	0.074604	0.0704677	0.0877992	0.192249	-0.0376947	0.0299367	0.290012	0.97739	0.730876	0.548026	0.977882	0.295512	0.532405	0.772889	0.859498	0.973263	0.374457	0.979647	0.998811	0.936664	0.929266	0.193313	0.92977	0.274378	0.014551	0.792744	0.678222	0.86513	0.383595	0.662463	0.884575	0.958833	0.853641	0.479491	0.657985	0.763184	0.64758	0.475334	0.214683	0.201571	0.000170369	0.0431638	0.986495	0.890006	0.930423	0.0964862	0.00542892	0.109503	0.0622765	0.232992	0.000512155	0.170341	0.000927788	0.936594	0.548011	0.170809	0.0727004	0.60216	0.54404	0.852856	0.991268	0.287286	0.342285	0.280427	0.151203	0.188344	0.242222	0.000879086	0.760363	0.83456
Bt.23317.1.S1_at	RPL13	-0.179077	0.0647591	-0.0811355	-0.0472578	0.137637	0.135898	0.0683271	-0.106208	-0.0745526	-0.0707696	-0.0579464	0.0495497	0.0619867	0.0738335	0.0517601	0.141733	-0.0373443	0.206492	0.0605976	-0.092077	-0.139335	0.0455602	0.0438211	-0.02375	-0.198285	-0.16663	-0.162847	-0.150023	-0.0565168	-0.00696703	0.00546992	-0.024444	0.0493895	0.0273161	-0.215138	-0.114601	-0.112273	-0.204054	0.0942983	0.259729	0.409762	0.106601	0.173753	0.213232	0.393408	-0.00266087	0.00269284	-0.0462548	-0.0691079	-0.0360606	-0.17936	-0.0311371	-0.156796	-0.043339	0.123831	0.341435	0.212809	0.248306	0.284002	0.451354	-0.0522106	-0.0592938	-0.120088	-0.120868	0.40484	0.872791	0.817502	0.893577	0.449616	0.456456	0.807832	0.679792	0.779263	0.79604	0.853173	0.928476	0.898657	0.860483	0.920198	0.350149	0.913015	0.104329	0.81243	0.195521	0.364259	0.881587	0.888762	0.956229	0.212471	0.234077	0.250043	0.309509	0.849256	0.990986	0.993051	0.958187	0.865706	0.946449	0.069987	0.47649	0.49091	0.0261315	0.470466	0.00256953	5.04298e-07	0.531593	0.0738944	0.0183635	1.47495e-06	0.997041	0.997015	0.879292	0.769814	0.912543	0.16041	0.930336	0.123939	0.840148	0.27273	3.97792e-05	0.0199616	0.00466682	0.000853928	3.62472e-08	0.866654	0.836566	0.514009	0.509057
Bt.23318.1.S1_at	COL3A1	0.242466	-0.181676	-0.181388	-0.236647	-0.176985	-0.0687918	0.207976	-0.0150322	-0.454869	0.0193738	-0.302826	-0.121887	0.271882	0.0939984	-0.609463	0.06237	0.304836	-0.119306	-0.119019	0.0574963	-0.179151	-0.119488	-0.0112955	0.265472	0.0424641	-0.397372	0.0768701	-0.245329	0.483776	0.36189	0.755658	0.32435	0.418348	-0.285114	0.17573	-0.0792404	-0.13914	-0.176475	-0.0348808	0.692341	1.31704	1.14662	1.0016	1.42764	1.22663	-0.0290967	-0.255204	0.0680655	-0.394299	-0.0667366	0.102435	0.042248	0.0601724	0.142104	0.761133	1.10906	1.16165	1.45647	1.40826	1.52946	0.09279	-0.527086	-0.0259329	0.215164	0.751292	0.843913	0.844267	0.671201	0.792132	0.952353	0.730543	0.99357	0.236086	0.990179	0.527201	0.928672	0.745727	0.949867	0.223339	0.951966	0.449587	0.869274	0.869645	0.885147	0.749869	0.869258	0.994062	0.545746	0.976603	0.256834	0.934483	0.593992	0.167748	0.369069	0.0111179	0.451122	0.222448	0.497943	0.741256	0.926785	0.822017	0.641213	0.970168	0.00092674	5.6765e-11	4.62011e-06	6.68067e-07	1.48038e-12	9.61018e-10	0.98337	0.606052	0.945726	0.264598	0.943846	0.891066	0.970713	0.935206	0.746618	0.00023763	3.69199e-08	8.68404e-09	8.12548e-13	3.52294e-12	7.30956e-14	0.920286	0.117867	0.985609	0.696182
Bt.23326.1.S1_at	ACTG1	-0.040503	-0.0514734	-0.242385	-0.142464	-0.387438	-0.533446	-0.0948845	-0.304818	-0.717189	-0.325593	-0.346914	0.123513	0.0640538	0.089589	0.12785	0.043407	0.00290407	-0.00806639	-0.198978	0.209698	0.0672338	-0.177741	-0.323749	0.114813	-0.0951207	-0.507492	-0.115895	-0.137216	-0.0993154	0.0241973	-0.0352616	-0.148705	-0.0591162	-0.0208556	0.0512846	-0.028558	-0.164931	-0.0333986	0.29886	0.509808	0.984127	0.365602	0.357907	0.41845	0.666852	0.0740194	0.0451424	0.114296	0.138693	0.0917875	0.0229155	0.0774543	0.109065	0.686298	1.04325	1.07901	0.670421	1.0751	0.744043	1.01377	-0.0494933	-0.0189114	0.0247074	0.0108432	0.969386	0.95702	0.530693	0.712835	0.0857811	0.00853771	0.850298	0.305797	0.000190395	0.177398	0.140832	0.859587	0.949206	0.911334	0.844778	0.947711	0.997862	0.993373	0.454311	0.0372764	0.897652	0.53271	0.121513	0.759917	0.858622	0.00499965	0.755804	0.681736	0.827788	0.978113	0.964375	0.672658	0.916608	0.980374	0.92848	0.969503	0.555264	0.949087	0.0524249	0.000158616	1.4919e-13	0.0558594	0.0139617	0.00272933	4.39544e-07	0.891902	0.949437	0.762048	0.677566	0.820875	0.976956	0.863765	0.677076	2.34506e-07	8.33127e-15	1.33904e-15	4.6208e-07	1.79037e-15	1.82408e-08	4.66115e-14	0.942049	0.983504	0.97762	0.991343
Bt.23335.1.S1_at	ENSBTAG00000052956	0.397521	0.264709	0.157361	-0.0932046	0.130131	-0.0674367	0.0506185	-0.0213856	0.110515	-0.0298529	0.0130246	0.131747	0.145834	0.0793185	0.00124291	-0.16612	0.231401	0.0985897	-0.00875875	-0.0343527	-0.127557	0.0957786	-0.101789	0.0162658	-0.0557383	0.0761624	-0.0642056	-0.0213281	-0.186311	-0.0545643	-0.0404775	0.0268249	0.106143	0.0280678	0.216842	0.261373	0.129025	-0.135378	-0.00180347	-0.0827571	-0.215611	-0.0572567	0.00283104	-0.0882646	-0.193366	-0.0439845	-0.0174896	-0.30247	-0.0963505	-0.180678	-0.0033367	-0.0283355	-0.0421736	-0.131935	-0.0153204	-0.266229	-0.0358711	-0.107684	-0.0584117	-0.20639	-0.175731	-0.163323	-0.381788	-0.0975934	0.00469932	0.0972886	0.444387	0.647586	0.435975	0.78691	0.866156	0.969278	0.547878	0.941035	0.980715	0.624157	0.563474	0.823391	0.99887	0.185142	0.0356895	0.552674	0.986425	0.759024	0.374041	0.571689	0.533106	0.971371	0.853523	0.696656	0.768326	0.958149	0.154138	0.838492	0.899033	0.946856	0.506364	0.937544	0.0427024	0.00980999	0.335826	0.160649	0.997059	0.506714	0.00862734	0.797157	0.99509	0.461881	0.0222484	0.885618	0.970869	0.00333748	0.569827	0.114524	0.99533	0.93254	0.827363	0.180448	0.96308	0.000748337	0.866718	0.321867	0.707508	0.0137789	0.189613	0.23804	0.00031039	0.59698
Bt.23339.1.S1_at	ENSBTAG00000015551	-0.0652738	0.0109981	0.023244	-0.0572296	0.105483	-0.0674295	-0.0903194	-0.0278494	-0.0882393	-0.12166	-0.183804	-0.0107102	0.0306264	0.0120136	0.0423697	0.0555906	-0.00968325	0.0665887	0.0788345	-0.0126954	-0.0699251	0.0927879	-0.0801249	-0.103015	-0.0405448	-0.100935	-0.134355	-0.196499	-0.0302315	-0.0409417	0.000394911	-0.0298169	-0.0178033	0.0125528	-0.109394	-0.0454783	-0.00193543	-0.132246	0.100354	0.143907	0.225814	0.190889	0.173817	0.224742	0.20707	0.0424518	-0.00224788	0.0508137	0.0361689	-0.0441205	-0.0564764	-0.0251794	-0.0750168	-0.00512887	0.211336	0.316133	0.218738	0.262057	0.346402	0.390873	0.053162	-0.0328743	0.0388001	-0.00620084	0.777627	0.982916	0.955475	0.751444	0.396573	0.677317	0.505696	0.934143	0.522427	0.289236	0.0566472	0.985422	0.942502	0.982642	0.900806	0.719182	0.978989	0.629147	0.526466	0.924566	0.602337	0.413106	0.51656	0.337484	0.865447	0.351388	0.154174	0.0169072	0.904048	0.844371	0.999351	0.905994	0.952999	0.971156	0.263601	0.782689	0.99665	0.0498722	0.183901	0.0279459	0.00014401	0.0165261	0.00539942	0.000153391	0.000578566	0.835269	0.996479	0.758191	0.860009	0.79324	0.694474	0.915407	0.394444	0.98694	0.000450001	5.74186e-08	0.000276704	8.54842e-06	2.60299e-09	2.52917e-11	0.763231	0.890342	0.857542	0.988579
Bt.23339.1.S2_at	RPL15	0.0461931	0.309579	0.0904586	-0.205661	0.115434	-0.00211779	0.0406528	0.0179254	-0.00427293	-0.06222	-0.0279508	0.0448719	0.119541	0.0989444	0.206855	0.192438	0.238631	0.502017	0.282896	0.113137	-0.0925238	0.228571	0.11102	0.15379	0.131063	0.108865	0.0509175	0.0851867	-0.00648669	0.0383852	0.113055	0.115282	0.214227	0.322137	-0.0799798	0.0831163	0.0443563	-0.158352	-0.0636045	-0.104025	0.0557152	0.0943809	0.0686978	0.026452	0.179943	-0.249866	-0.24156	-0.665919	-0.514359	-0.126173	-0.226463	-0.0461024	0.0473091	-0.179038	-0.101907	0.0150624	0.0764555	0.0729708	0.088672	0.207894	-0.294738	-0.361101	-0.764863	-0.721214	0.954068	0.242356	0.870674	0.392986	0.736082	0.998402	0.948691	0.98471	0.996699	0.901166	0.969862	0.961791	0.828256	0.867361	0.577014	0.363914	0.209493	0.000796663	0.109096	0.2771	0.780582	0.239844	0.707123	0.525389	0.6961	0.716019	0.915272	0.808136	0.994333	0.949721	0.725141	0.718536	0.287071	0.0561102	0.815097	0.803151	0.927111	0.327364	0.822551	0.613422	0.856182	0.762005	0.798819	0.954268	0.235473	0.22061	0.243675	4.62288e-06	0.00059745	0.621474	0.219089	0.922844	0.890421	0.243355	0.627819	0.978568	0.763287	0.779729	0.699273	0.147453	0.120417	0.0399086	6.19336e-07	2.72467e-06
Bt.2334.1.S1_at	CD68	-0.180029	-0.368217	0.0678024	0.0629314	-0.0179879	-0.0149803	0.244674	-0.123444	-0.232898	-0.101	-0.0964246	-0.292762	-0.612665	-0.12263	-0.261476	0.142183	-0.0378453	-0.226034	0.209986	-0.112012	-0.0490807	-0.13	-0.126992	0.132661	-0.235456	-0.34491	-0.213012	-0.208437	0.309407	0.0166456	-0.303258	0.142825	0.0201954	-0.118651	-0.163695	-0.465496	-0.371226	0.309056	0.789122	1.26623	1.83074	1.38458	1.4739	1.43938	1.67684	0.159959	-0.0329784	0.53925	0.408115	0.0163339	-0.0972787	-0.439028	0.246125	0.80711	1.28121	1.58607	1.50803	1.7068	1.54038	1.77326	0.45272	0.579687	0.66188	0.669591	0.807542	0.436505	0.957445	0.949031	0.989715	0.991355	0.574817	0.879691	0.605179	0.893999	0.901832	0.646479	0.150264	0.906919	0.689389	0.78321	0.971103	0.558617	0.603294	0.591169	0.958481	0.813169	0.820149	0.807545	0.620217	0.259674	0.595868	0.608834	0.385271	0.990026	0.397082	0.803415	0.986575	0.839395	0.712469	0.0671654	0.183223	0.169062	7.9859e-06	6.33957e-13	6.68316e-23	1.72378e-10	2.04599e-16	6.73246e-16	4.14397e-20	0.763696	0.977425	0.035118	0.151385	0.98912	0.874997	0.0912106	0.331833	5.24018e-06	4.54549e-13	2.48029e-18	6.86081e-17	1.85771e-20	1.49468e-17	1.25523e-21	0.126078	0.031719	0.0109096	0.00970222
Bt.23342.1.S1_at	ENSBTAG00000048699	0.301757	0.0484927	-0.0455107	0.0669868	-0.0703015	0.0976114	-0.00365166	0.00754411	-0.175893	0.151294	-0.130562	-0.289017	-0.0789192	0.082247	0.153544	-0.286215	0.0155426	-0.237722	-0.331725	-0.148247	-0.0812599	-0.218548	-0.0506353	-0.151898	-0.140703	-0.32414	0.00304726	-0.278809	-0.141613	-0.430629	-0.220532	-0.170509	-0.0882623	-0.0169658	0.300806	0.190757	0.0425155	0.168803	0.161071	0.172952	0.22797	0.19754	0.16333	0.194764	0.194877	-0.348877	-0.36557	-0.0563534	0.00589705	-0.000950886	0.142265	0.0880262	0.101817	0.231373	0.0753407	0.231622	0.189996	0.339223	0.0434695	0.32544	-0.0598605	-0.286651	-0.1386	-0.147646	0.308261	0.955102	0.959048	0.90032	0.892661	0.817856	0.9974	0.994761	0.548524	0.63622	0.710982	0.414342	0.919805	0.910604	0.758307	0.138117	0.984419	0.257765	0.0684467	0.14303	0.840663	0.319681	0.924296	0.575616	0.693911	0.0781166	0.997535	0.154409	0.650635	0.0175509	0.356514	0.541151	0.817861	0.982698	0.093283	0.391017	0.938502	0.329133	0.36566	0.31038	0.128964	0.371601	0.355338	0.225904	0.226278	0.0730625	0.0561009	0.910814	0.994958	0.999164	0.590151	0.806048	0.665803	0.12441	0.790717	0.123079	0.248788	0.0103163	0.912803	0.0150579	0.910569	0.173954	0.661381	0.626739
Bt.23343.2.S1_a_at	RPL27A	0.126436	0.0464344	0.0237651	0.053834	0.0506025	0.0850293	0.00479656	-0.0770477	-0.0190488	0.00815237	-0.126207	0.048476	0.0252918	0.0279906	0.0278109	-0.163463	-0.0370279	-0.117029	-0.139698	-0.158815	-0.104981	-0.108212	-0.0737856	-0.154018	-0.235863	-0.177864	-0.150663	-0.285022	-0.114703	-0.0662272	-0.0894115	-0.0367667	-0.00877609	-0.00895573	0.0338748	0.0298661	0.0552451	0.00673693	0.0678652	0.120872	0.213782	0.10864	0.146509	0.160713	0.213985	0.122224	0.137513	0.184323	0.175578	-0.0925608	-0.0165683	0.03148	-0.0470971	0.0172627	0.0358425	0.208985	0.185688	0.165558	0.152561	0.340192	0.0737481	0.112222	0.156332	0.147767	0.461163	0.885014	0.958304	0.797837	0.817548	0.587488	0.992287	0.703923	0.959529	0.986099	0.314226	0.894692	0.960637	0.952685	0.953012	0.0874735	0.868864	0.291974	0.171244	0.000188671	0.373607	0.350769	0.61076	0.117389	0.0211794	0.0555966	0.128262	0.00054067	0.354113	0.698658	0.528369	0.882906	0.982697	0.982322	0.879039	0.900736	0.734924	0.983026	0.511006	0.11426	0.000979907	0.324809	0.0408008	0.0203071	0.000967578	0.305819	0.222073	0.0454658	0.0610153	0.436228	0.959231	0.89225	0.71822	0.942049	0.81678	0.00142303	0.00584647	0.0169443	0.0312192	5.35299e-08	0.6453	0.368745	0.14187	0.174911
Bt.23348.1.S1_a_at	ZYX	-0.0509436	-0.487735	-0.811397	-0.0882509	-0.141354	-0.0644954	0.108775	-0.126369	-0.153166	-0.0608454	0.0525179	-0.0902859	-0.102239	0.13004	0.0244785	0.152833	0.10189	-0.334901	-0.658564	-0.0630252	-0.151276	-0.204379	-0.127521	0.0457497	-0.189394	-0.216191	-0.123871	-0.0105072	0.0610341	-0.0292518	-0.0412045	-0.0706577	0.0593818	-0.0461792	-0.0200869	-0.484858	-0.696506	-0.0742172	-0.0311351	-0.0202464	0.144059	-0.0457832	0.00175713	-0.0465377	0.0780613	-0.068224	-0.0254694	0.132505	0.0869268	0.0308566	0.00287699	0.114892	0.0140337	0.110219	0.044249	0.0352841	0.0805858	0.154923	0.0143077	0.0255434	0.0220619	0.0767692	0.00246566	0.0624483	0.957581	0.0731928	0.000632381	0.866266	0.716002	0.918094	0.812438	0.802799	0.678204	0.925114	0.940428	0.913988	0.895288	0.840243	0.984734	0.622685	0.799996	0.102656	0.000127466	0.738184	0.629559	0.434736	0.715017	0.943593	0.581283	0.393814	0.727702	0.991128	0.920069	0.97238	0.955362	0.899385	0.915681	0.942653	0.980273	0.00523259	2.08805e-05	0.822246	0.954068	0.974476	0.507947	0.940545	0.998398	0.915136	0.807191	0.90449	0.97676	0.69869	0.846709	0.966008	0.997766	0.742611	0.983469	0.670417	0.922124	0.945007	0.799146	0.461887	0.983026	0.965543	0.980425	0.885215	0.998337	0.916908
Bt.23351.1.S1_at	DDOST	-0.295581	-0.0364688	0.0119742	0.0965212	0.161292	-0.0515037	0.0513284	0.0244258	-0.19004	-0.219554	-0.143418	0.49554	0.163904	0.139067	0.00163827	0.252627	-0.0429537	0.216159	0.264602	-0.0598423	0.0366789	0.10145	-0.111346	-0.0085139	-0.0354164	-0.249882	-0.279396	-0.20326	0.0977857	0.593326	0.26169	-0.11825	0.0208168	-0.116612	-0.185546	-0.165804	-0.181219	0.0295891	0.387331	0.0733803	0.391449	0.239509	0.0738008	0.0626379	0.179212	0.663701	0.337638	0.726768	0.437917	0.110035	-0.129335	-0.193193	-0.066932	0.226038	0.124884	0.340121	0.215083	0.26384	0.282192	0.32263	0.168161	0.173734	0.587701	0.436279	0.597677	0.98145	0.994881	0.905138	0.784853	0.962833	0.963051	0.987352	0.721267	0.649744	0.822078	0.30986	0.864489	0.891048	0.999351	0.50147	0.966785	0.600269	0.46922	0.853346	0.973183	0.879229	0.859962	0.995113	0.978295	0.509701	0.43149	0.63642	0.896618	0.0316396	0.518042	0.860518	0.986439	0.849632	0.663692	0.71756	0.675676	0.972021	0.0686507	0.893075	0.0639331	0.517259	0.892686	0.916588	0.566024	0.0131058	0.336828	0.00285169	0.125217	0.853758	0.809959	0.642076	0.90848	0.41138	0.751591	0.130136	0.448193	0.297597	0.247586	0.161754	0.754057	0.740352	0.0342736	0.160121
Bt.23354.1.S1_at	EPHX1	-0.0261491	0.00438321	-0.0189773	-0.190882	-0.0350241	-0.0320622	0.194695	0.0987441	0.320481	0.287027	0.346473	0.0817264	0.012855	-0.270131	-0.0828306	-0.221116	-0.247265	-0.216733	-0.240093	-0.12172	-0.312602	-0.156744	-0.153782	0.0729747	-0.022976	0.198761	0.165307	0.224753	-0.0427068	0.0390196	-0.0298518	0.310976	0.0408449	0.228145	-0.44871	-0.536825	-0.57713	-0.0878983	-0.230946	-0.308083	-0.276186	-0.172162	-0.273743	-0.408176	-0.171547	0.226518	0.130472	-0.839403	-0.739076	-0.422561	-0.541208	-0.558153	0.102984	-0.195922	-0.276021	-0.470881	-0.270907	-0.594224	-0.695204	-0.51802	0.144792	0.117617	-0.569272	-0.656245	0.987145	0.998255	0.991004	0.704534	0.976827	0.979001	0.694744	0.914121	0.384677	0.46247	0.326517	0.951493	0.994864	0.669636	0.948348	0.567272	0.494185	0.579762	0.514119	0.534194	0.325725	0.744725	0.752317	0.924455	0.9866	0.630802	0.722157	0.558343	0.968365	0.97189	0.979809	0.375626	0.967709	0.548851	0.078346	0.0251349	0.0139581	0.850606	0.369242	0.165286	0.237648	0.689064	0.245458	0.0403518	0.573461	0.590601	0.82759	0.000241823	0.00155815	0.105257	0.0236283	0.0185095	0.809063	0.490712	0.240725	0.0142569	0.256122	0.00113107	9.15502e-05	0.00587552	0.795896	0.854144	0.0342435	0.0108482
Bt.23357.1.S1_at	IDH3G	-0.151659	0.0428539	0.0402591	0.00374367	0.0281116	-0.0483241	0.112615	0.0143468	0.0127233	-0.0142499	0.0823097	0.0895433	-0.00571993	0.0306079	-0.0130364	0.0490177	-0.102642	0.0918716	0.0892767	-0.162438	-0.158695	-0.134327	-0.210762	-0.0498236	-0.148091	-0.149715	-0.176688	-0.0801285	-0.112127	-0.0225839	-0.117847	-0.080936	-0.0503281	-0.0939724	-0.155225	-0.100719	-0.0698678	-0.0137589	-0.0347844	-0.0715867	-0.0201515	-0.0552129	-0.0648733	-0.0906132	-0.050261	0.10394	0.0440942	0.00160063	-0.0223051	-0.00356592	-0.143573	-0.110127	-0.0175025	-0.0628961	-0.0232627	-0.132766	-0.0695597	-0.0775967	-0.0763634	-0.132571	0.0143963	0.0498142	-0.0290072	-0.00926871	0.0914758	0.815507	0.833427	0.991212	0.870294	0.690691	0.139387	0.961012	0.961179	0.954195	0.353692	0.510806	0.990035	0.90391	0.97247	0.62962	0.132665	0.199847	0.219063	1.16796e-08	0.00730461	0.0300596	0.000168322	0.622286	0.0409268	0.0125772	0.00220455	0.296744	0.119628	0.901486	0.0932741	0.335159	0.616434	0.186542	0.00607457	0.122254	0.368215	0.926634	0.682611	0.202652	0.866693	0.540104	0.273039	0.0750971	0.458093	0.16138	0.714017	0.996371	0.894312	0.990231	0.012843	0.0800046	0.894452	0.298446	0.833362	0.00374725	0.227674	0.156666	0.164732	0.00390844	0.9507	0.654438	0.854174	0.973291
Bt.23360.1.S1_at	NAPRT	0.0109843	-0.0193818	0.0674188	-0.205079	0.00582204	0.115915	0.141195	-0.0110691	0.230201	0.303955	0.28996	-0.0430718	-0.0764773	-0.0335454	-0.0315103	-0.0572287	-0.0462445	-0.0766105	0.01019	-0.179586	-0.384665	-0.173764	-0.0636712	-0.0383912	-0.190655	0.0506152	0.124369	0.110374	0.0337953	-0.00927646	-0.042682	-0.0312145	-0.0647598	-0.0627248	-0.0680879	-0.229486	-0.187942	-0.103679	-0.189805	-0.209125	-0.446654	-0.350843	-0.256424	-0.361753	-0.375089	0.00134476	-0.035381	0.0606026	0.118564	-0.0790722	-0.210104	-0.255361	0.1014	-0.195627	-0.325039	-0.587848	-0.339773	-0.486625	-0.665708	-0.665049	0.0444165	0.0410963	0.094148	0.150074	0.990949	0.982478	0.901305	0.303853	0.994497	0.67646	0.566146	0.990035	0.222447	0.0689226	0.0892608	0.956905	0.897165	0.968548	0.971122	0.876095	0.911206	0.801888	0.988313	0.014117	0.00482074	0.349014	0.853647	0.933951	0.385398	0.897999	0.580766	0.649039	0.950224	0.99013	0.928582	0.955518	0.850061	0.8572	0.826047	0.13415	0.26272	0.540672	0.126576	0.0787963	8.61906e-06	0.00891497	0.0215369	0.000433158	0.00024903	0.998772	0.946624	0.865196	0.610637	0.778221	0.186934	0.0818419	0.559396	0.112841	0.00204737	4.01268e-09	0.00120379	1.28344e-06	3.0143e-11	3.63848e-11	0.924552	0.933021	0.751164	0.498551
Bt.23361.1.S1_at	UQCRB	0.314467	0.304492	0.311372	0.0162955	-0.0987769	-0.0537739	-0.167386	0.0326805	-0.180941	-0.138791	-0.234329	0.343508	0.219404	0.068312	-0.000882561	-0.286498	0.0279685	0.0179934	0.0248741	-0.00481409	0.0114814	-0.103591	-0.058588	-0.1722	0.0278665	-0.185755	-0.143605	-0.239143	-0.118015	0.225492	0.101388	-0.092443	-0.024131	-0.0933256	0.421311	0.627043	0.605846	0.00118719	0.0625818	0.0257691	0.111037	0.0428978	-0.0840772	-0.000656601	-0.0724708	0.761266	0.758437	0.725114	0.578757	0.106844	0.322551	0.294474	-0.0151083	0.161359	0.0795429	0.278423	0.0102172	0.0968634	0.138134	0.161858	0.417758	0.539033	0.656802	0.57964	0.161279	0.181149	0.167304	0.982219	0.755603	0.906769	0.462923	0.96299	0.40797	0.585469	0.220397	0.168941	0.486194	0.912073	0.999369	0.0584951	0.959287	0.977351	0.96552	0.98988	0.986807	0.688709	0.874746	0.368337	0.966961	0.31098	0.497753	0.142182	0.654719	0.216118	0.725475	0.764464	0.967119	0.735995	0.00119032	4.62302e-07	1.15745e-06	0.998583	0.793905	0.948501	0.505608	0.919353	0.671908	0.999136	0.738798	2.89891e-08	3.23902e-08	2.14094e-08	9.62332e-06	0.653176	0.0198397	0.0387284	0.975633	0.240508	0.699484	0.0125679	0.984567	0.596321	0.351359	0.238892	0.00451928	0.000124366	1.94622e-06	3.15896e-05
Bt.23367.1.S1_at	HOOK1	0.159389	-0.103963	-0.268756	-0.048136	0.0404227	0.128499	0.0333043	-0.0191984	0.0398466	0.101977	0.0717599	-0.16535	-0.185375	-0.160387	-0.155356	0.0234172	0.182806	-0.0805459	-0.245339	0.0487725	0.000636435	0.0891951	0.177272	0.0820768	0.0295741	0.0886191	0.150749	0.120532	0.204075	0.0387247	0.0187003	0.198661	0.0382737	0.0433048	0.10359	-0.0624281	-0.10402	-0.0772729	-0.0265018	-0.0750093	-0.157814	-0.302173	-0.147099	-0.219765	-0.0757975	-0.10275	-0.174341	-0.124578	-0.126057	-0.0557992	0.041535	0.164736	-0.0291369	-0.0669244	-0.203509	-0.191118	-0.282974	-0.186945	-0.321742	-0.147557	0.0626001	0.0110333	0.0358095	0.029299	0.530781	0.754431	0.163506	0.900768	0.924552	0.537694	0.943785	0.977464	0.926056	0.671507	0.812402	0.571556	0.496747	0.5731	0.591925	0.960684	0.212839	0.732636	0.0590693	0.663762	0.999251	0.686973	0.234867	0.725929	0.955237	0.690061	0.35212	0.512835	0.182808	0.924303	0.973399	0.20021	0.918545	0.901039	0.583849	0.810992	0.581386	0.634185	0.932667	0.649647	0.151515	0.00993599	0.196595	0.0238053	0.644517	0.645842	0.289717	0.491891	0.48368	0.84271	0.901283	0.258308	0.922673	0.709467	0.0424673	0.0627569	0.00215335	0.0714502	0.000339068	0.197728	0.839143	0.985871	0.933078	0.95042
Bt.23372.1.S1_a_at	ENSBTAG00000004817	-0.0140692	0.0670238	0.00759734	0.0855006	0.195088	0.141777	0.117064	0.0603245	0.00319853	0.00689656	0.0127332	-0.0216169	-0.0104863	0.0548083	0.0901064	-0.0128741	-0.0269433	0.0541497	-0.00527672	-0.143064	-0.0575629	0.0520243	-0.00128636	-0.0259995	-0.082739	-0.139865	-0.136167	-0.13033	-0.00231334	-0.0239302	-0.0127996	0.00229309	0.0571014	0.0923994	-0.0970491	-0.0902165	-0.113182	-0.0335414	0.150137	0.293816	0.327199	0.161215	0.263482	0.283793	0.352107	0.0762505	0.0562696	0.058489	0.0430197	-0.0829799	-0.15724	-0.12078	-0.119042	-0.0449511	0.152038	0.210135	0.100891	0.260283	0.276896	0.339373	0.0978674	0.0667559	0.00368069	-0.0470866	0.980875	0.817075	0.990729	0.630686	0.0909457	0.284597	0.426291	0.823141	0.995668	0.989706	0.978455	0.971517	0.988157	0.882115	0.738079	0.975337	0.929251	0.786372	0.991242	0.00257693	0.765479	0.80032	0.998199	0.933565	0.668277	0.222232	0.240733	0.271979	0.996888	0.946377	0.97714	0.996921	0.768845	0.519761	0.458267	0.508953	0.345961	0.854126	0.0570575	1.47318e-05	1.20024e-06	0.117166	0.000131502	3.03854e-05	1.60139e-07	0.668466	0.79446	0.760447	0.85404	0.563204	0.125883	0.297991	0.171841	0.768286	0.0533879	0.00346216	0.284253	0.000174006	5.42863e-05	5.52212e-07	0.522085	0.730314	0.994613	0.846286
Bt.23373.1.S1_at	NR4A1	0.205019	0.171946	0.348467	0.00883577	-0.00831186	-0.0708016	-0.0189869	-0.0414716	-0.0209574	0.013626	-0.13843	-0.0639034	-0.0400424	-0.029165	-0.169131	-0.190188	0.0148312	-0.0182419	0.15828	-0.0112971	-0.00246131	-0.0196089	-0.0820987	-0.030284	-0.0527686	-0.0322545	0.00232892	-0.149727	-0.0933169	-0.15722	-0.133359	-0.161193	-0.190358	-0.330324	-0.0457384	-0.0127154	0.0769011	0.00921518	0.041695	0.0754165	0.181837	0.0732105	0.0989536	0.140269	0.0618808	0.125603	0.0491813	0.0807735	0.0394821	-0.250757	-0.184661	-0.271566	0.000379405	0.0500068	0.146218	0.200824	0.114682	0.119911	0.126643	0.200311	0.189506	0.0892237	0.109938	0.208613	0.260292	0.389123	0.0184375	0.988132	0.989006	0.774524	0.969792	0.920564	0.965508	0.980079	0.399833	0.883015	0.943277	0.962627	0.453754	0.114403	0.975006	0.967021	0.225823	0.957945	0.996915	0.963522	0.666207	0.93115	0.86834	0.924093	0.99706	0.266045	0.631257	0.273356	0.393538	0.257702	0.115574	0.00127535	0.85994	0.978113	0.679184	0.980908	0.832724	0.575033	0.0381376	0.706585	0.390928	0.146669	0.684665	0.438927	0.865941	0.675938	0.896105	0.0159346	0.110048	0.00768299	0.999351	0.77662	0.126293	0.0189586	0.285828	0.253334	0.21405	0.0197199	0.151069	0.654279	0.531492	0.0994467
Bt.23380.2.S1_at	HNRNPA1	0.109189	0.0898574	0.11635	0.0526087	0.054902	0.0815079	0.184291	-0.116716	-0.0409035	-0.258445	-0.181408	0.101766	0.0647434	-0.00360255	0.0345243	-0.0673926	0.0417969	0.0224648	0.0489578	-0.0316854	0.0209234	0.0232167	0.0498225	0.152606	-0.148402	-0.0725888	-0.29013	-0.213093	-0.080358	0.0214077	-0.0156146	0.0150447	0.0114421	0.049569	0.0918039	0.0599903	0.0511363	-0.0187526	0.239777	0.433068	0.709473	0.471846	0.504555	0.441076	0.484163	-0.0169946	-0.0687283	-0.203835	-0.205526	-0.0173856	-0.0298671	-0.0652141	-0.0713614	0.184875	0.35156	0.525181	0.588562	0.545458	0.699521	0.665571	-0.11876	-0.133472	-0.200233	-0.24005	0.775115	0.836259	0.751499	0.903335	0.896616	0.804874	0.357871	0.714576	0.934764	0.128925	0.370405	0.829702	0.916717	0.997526	0.965773	0.830519	0.920366	0.968019	0.897875	0.857037	0.971065	0.966608	0.895226	0.421645	0.53851	0.809132	0.0404413	0.182766	0.796606	0.972384	0.981075	0.98199	0.986077	0.896176	0.704514	0.850653	0.884097	0.96504	0.0280034	8.08689e-06	2.94783e-13	0.000110414	1.75425e-07	5.32918e-06	5.24289e-07	0.979136	0.841963	0.21343	0.207891	0.975906	0.949368	0.828969	0.728162	0.125401	0.000439394	5.70714e-08	1.29038e-09	1.78545e-08	7.08915e-13	8.42655e-12	0.624615	0.554176	0.266536	0.14695
Bt.23381.1.S1_at	RPL10A	-0.13466	0.0923935	0.117859	-6.50785e-05	0.147838	0.127018	0.0826983	-0.0515806	-0.0356421	-0.0973854	-0.11979	0.0469358	0.0406611	-0.0524663	-0.0380007	0.0681248	-0.0665355	0.160518	0.185984	-0.0910612	-0.0911262	0.0567767	0.0359568	-0.00836286	-0.142642	-0.126703	-0.188447	-0.210851	-0.0495956	-0.00265987	-0.00893459	0.0935321	0.0410659	0.0555314	-0.146127	-0.0258459	0.0462131	-0.0801722	0.207727	0.32446	0.247517	0.150228	0.237248	0.264306	0.222044	0.370367	0.331596	0.228578	0.200852	-0.0114663	-0.118239	-0.0716461	-0.0801071	0.0598895	0.197442	0.164819	0.201808	0.27289	0.361691	0.341834	0.323431	0.290935	0.281045	0.238853	0.617587	0.787297	0.687816	0.999893	0.42421	0.527877	0.753972	0.904139	0.935364	0.68124	0.566839	0.937982	0.949869	0.923076	0.952705	0.786091	0.794131	0.285181	0.184099	0.227345	0.663465	0.841516	0.92286	0.988876	0.476008	0.459436	0.176703	0.113056	0.884304	0.997134	0.988702	0.681678	0.905134	0.847205	0.326058	0.950308	0.878261	0.597954	0.030455	0.000176519	0.00662262	0.311869	0.0102314	0.0032057	0.0179195	0.00225315	0.00761102	0.0772441	0.140409	0.982667	0.48009	0.754136	0.602612	0.746034	0.0435021	0.115635	0.0384943	0.0024015	2.53749e-05	8.1282e-05	0.00976631	0.0238634	0.0310375	0.0829664
Bt.23383.1.S1_at	RPS27	0.0376161	0.0668316	0.0510464	0.00715837	0.0109348	0.0253397	0.0187287	-0.0313608	0.0148763	-0.00412196	-0.00529896	0.00214661	-0.00518717	-0.0154086	-0.0148936	-0.0142828	0.0233334	0.0525488	0.0367637	0.00158953	0.0087479	0.0125244	0.0269293	0.0203182	-0.0297713	0.0164659	-0.00253243	-0.00370943	-0.00571423	-0.00356761	-0.0109014	0.0300662	0.0146576	0.0151727	-0.00419384	0.00213979	0.0188899	-0.0106953	-0.000199211	-0.00703216	0.0116045	-0.0190762	0.0171799	0.0157265	0.0292043	-0.00601983	-0.0197304	-0.0650244	-0.0591267	-0.04181	-0.0646918	-0.0321565	-0.0178537	-0.0111341	-0.0323719	-0.0071242	0.0122847	0.00230357	0.0198485	0.0345032	-0.00816644	-0.0145432	-0.0496159	-0.0442331	0.614116	0.217269	0.412015	0.959709	0.924507	0.711502	0.822462	0.667012	0.87764	0.980273	0.973373	0.993418	0.981903	0.915897	0.920286	0.864038	0.701876	0.173001	0.426635	0.984305	0.937069	0.890018	0.629556	0.761661	0.652264	0.829687	0.987519	0.980371	0.968783	0.982459	0.919134	0.602377	0.859119	0.851057	0.976205	0.989463	0.773248	0.87346	0.998923	0.934254	0.856015	0.772815	0.730489	0.764535	0.416395	0.966469	0.792866	0.0676877	0.109174	0.303853	0.0546037	0.49447	0.715989	0.866492	0.343449	0.933491	0.844234	0.985123	0.663561	0.298929	0.948185	0.873241	0.253472	0.336271
Bt.23388.1.A1_at	NGEF	-0.0142351	0.0612006	0.00575689	-0.0673511	-0.0449221	-0.0833985	0.216947	0.341411	0.157404	-0.019083	0.246365	0.0702611	0.0198811	0.0440362	0.00143556	-0.0558341	-0.0700691	0.00536649	-0.0500772	-0.359889	-0.42724	-0.404811	-0.443288	-0.142942	-0.0184783	-0.202485	-0.378972	-0.113524	-0.0521406	0.0181205	-0.0322595	-0.0509377	-0.00690156	-0.0495022	0.034751	0.0699707	0.0397192	-0.154844	-0.283013	-0.284341	-0.246639	0.0772166	-0.284211	-0.27711	-0.403986	0.046682	0.0443654	0.129635	0.124384	0.0489861	0.00877012	0.0339623	-0.0874924	-0.238091	-0.200943	-0.463586	-0.264194	-0.441616	-0.258026	-0.650351	-0.0235791	0.0244843	0.0855991	0.122948	0.98804	0.915885	0.995729	0.865596	0.928712	0.809756	0.266596	0.0727124	0.500467	0.978226	0.181075	0.910849	0.983944	0.954207	0.998966	0.881978	0.830348	0.994394	0.900487	6.97707e-08	0.00148531	0.00287944	0.000894844	0.495479	0.980131	0.242223	0.00597585	0.637048	0.90412	0.978513	0.953556	0.907527	0.992435	0.902605	0.94004	0.819836	0.926266	0.258135	0.00966767	0.00894736	0.0296663	0.791432	0.00928962	0.0113949	7.56605e-05	0.919121	0.925228	0.560402	0.585821	0.897826	0.98989	0.942049	0.648597	0.0395972	0.101242	4.7139e-06	0.0184787	1.4445e-05	0.0217255	1.18479e-10	0.970203	0.968573	0.787793	0.626205
Bt.23391.1.S1_at	GUCY1A1	0.154124	-0.171694	-0.22711	0.0312049	0.0413012	0.0179524	0.020885	0.0547822	0.0329411	-0.00245819	-0.0100671	-0.154623	-0.300758	0.125242	0.0333285	-0.0509413	0.103182	-0.222636	-0.278051	-0.0596391	-0.0284342	-0.0183379	-0.0416866	-0.0387541	-0.00485684	-0.026698	-0.0620973	-0.0697062	-0.0315712	-0.186194	-0.332329	-0.0953816	0.0298604	-0.0620532	0.14929	-0.0513277	-0.191659	-0.0648068	-0.0680709	-0.0371972	-0.0264513	0.104151	0.0985771	0.0906445	-0.0716768	-0.463337	-0.633218	-0.550877	-0.638619	-0.00483356	0.120367	0.0354508	-0.0960117	-0.109372	-0.0551496	-0.0473363	0.0493692	0.065636	0.0931027	-0.0616097	-0.308714	-0.332461	-0.676119	-0.671947	0.469608	0.391711	0.191934	0.93874	0.905325	0.972004	0.965679	0.877403	0.933471	0.99722	0.986137	0.536045	0.0915167	0.644524	0.954837	0.844132	0.532901	0.0505371	0.00900959	0.464026	0.937697	0.966944	0.886974	0.899247	0.994251	0.943267	0.785186	0.742459	0.933466	0.161563	0.00253034	0.620056	0.932947	0.785684	0.241047	0.83208	0.0931934	0.662456	0.637459	0.860257	0.918452	0.507019	0.395058	0.453517	0.606892	1.04948e-05	1.17793e-09	2.02724e-08	8.73935e-11	0.992805	0.398066	0.906512	0.417904	0.321281	0.738986	0.795695	0.782056	0.6591	0.437836	0.691105	0.00595979	0.00258118	9.36364e-11	1.16234e-10
Bt.23392.1.S1_at	EPB41L2	0.136254	0.049913	0.225283	0.0304849	0.249835	0.196948	0.225899	0.143087	0.18765	0.111787	0.138988	-0.331275	-0.383541	0.0848	0.0269682	0.0133842	0.149639	0.0632973	0.238667	-0.105407	-0.0749216	0.144428	0.091541	0.120493	0.0376803	0.0822433	0.00638005	0.0335818	0.159235	-0.17204	-0.224306	0.0676592	0.152459	0.0946274	0.27981	0.467269	0.494615	0.0336144	0.160541	0.337605	0.459506	0.49312	0.572263	0.510278	0.4526	-0.583771	-0.701863	-0.403986	-0.482426	0.143555	0.417356	0.269332	0.0031295	-0.0892942	0.140657	0.233607	0.350033	0.384613	0.398491	0.313612	-0.252497	-0.318322	-0.488786	-0.509395	0.653779	0.929094	0.319724	0.954217	0.1197	0.268652	0.176648	0.578032	0.305907	0.650308	0.521206	0.13068	0.0636984	0.855116	0.973567	0.981953	0.394222	0.832852	0.0901048	0.181908	0.780854	0.421083	0.699134	0.547215	0.940709	0.745951	0.992286	0.938459	0.395698	0.336441	0.153779	0.83219	0.382763	0.683541	0.0270088	4.09157e-05	1.26165e-05	0.909643	0.17345	0.000329432	4.98774e-07	1.61525e-05	4.00215e-10	2.10918e-08	7.49143e-07	2.82175e-06	1.44934e-08	0.00093542	5.03701e-05	0.39669	0.00030447	0.0354951	0.995624	0.583901	0.263404	0.0231266	0.00020975	3.71403e-05	1.69929e-05	0.00110031	0.0931572	0.0217132	0.000117078	5.36941e-05
Bt.23399.1.S1_at	PKM	-0.140097	-0.343656	-0.11542	0.147058	-0.25604	-0.1606	-0.113052	-0.150141	-0.447815	-0.293514	-0.205249	0.298376	0.434214	0.118755	0.0420791	0.0730117	-0.0670848	-0.270644	-0.0424081	-0.0622749	0.0847836	-0.318315	-0.222875	-0.175327	-0.212416	-0.51009	-0.355789	-0.267524	-0.0884854	0.209891	0.345729	-0.173134	-0.0543794	-0.131055	0.00350198	-0.169684	-0.23737	0.320995	0.664814	0.890167	1.00736	0.746808	0.718015	0.677888	0.813865	0.756376	1.14021	1.03122	0.870934	0.143598	0.173972	-0.12195	0.173937	0.920855	1.05077	1.12041	0.896949	1.16583	0.971402	1.01911	0.458	0.705996	0.912462	0.828855	0.863107	0.457719	0.899041	0.794595	0.521468	0.762812	0.865378	0.824672	0.13434	0.423899	0.653088	0.614103	0.360362	0.905829	0.978351	0.920219	0.929849	0.407241	0.964249	0.826719	0.899428	0.288993	0.543289	0.681134	0.654807	0.0383613	0.21111	0.417326	0.902538	0.616214	0.271655	0.715711	0.949284	0.798223	0.997886	0.676857	0.474157	0.124549	0.000113283	1.13896e-07	1.99622e-09	0.000541997	2.60128e-05	7.46866e-05	1.39477e-06	0.00163224	6.21933e-07	1.88258e-06	7.34491e-05	0.751365	0.664244	0.808542	0.549475	5.10996e-08	4.75073e-10	3.64787e-11	1.16494e-07	6.7867e-12	8.2144e-09	1.70137e-09	0.100104	0.00373569	9.18297e-05	0.000448451
Bt.234.1.S1_at	IL18	0.276529	0.0868756	0.310219	-0.00236608	-0.346855	-0.593588	0.225218	-0.172754	-0.605594	-0.303259	-0.195237	0.373988	-0.13967	0.465252	0.192165	0.0200223	0.296551	0.106898	0.330241	-0.211445	-0.213811	-0.558301	-0.805033	0.0137731	-0.3842	-0.817039	-0.514704	-0.406682	-0.353453	0.0205345	-0.493123	-0.312683	0.152569	-0.120518	0.296738	-0.192736	-0.207152	0.200194	0.908072	1.00589	1.20818	0.899635	0.83513	1.02316	0.906164	1.09377	0.701479	0.777659	0.574376	0.020209	-0.279611	-0.517371	0.20256	1.25493	1.59948	0.982965	1.07239	1.44072	1.32642	1.1014	0.719781	0.841149	0.312407	0.382211	0.637263	0.94129	0.57026	0.998819	0.352178	0.042948	0.638161	0.802228	0.0383681	0.448268	0.710075	0.514777	0.895104	0.33786	0.817821	0.987044	0.388858	0.869116	0.309461	0.169907	0.609568	0.0325289	0.00075033	0.991468	0.303881	0.000604546	0.0552427	0.168092	0.306732	0.987584	0.0952232	0.397292	0.76906	0.842209	0.360387	0.644971	0.604549	0.495623	4.71868e-07	1.98805e-08	1.98411e-11	7.31515e-05	4.00408e-06	1.13149e-08	4.69112e-07	8.84096e-06	0.00802548	0.00126171	0.0270652	0.98632	0.404087	0.0417031	0.49234	4.86112e-12	7.46373e-18	5.03959e-08	2.94021e-09	4.48759e-15	3.07339e-13	1.11621e-09	0.00625664	0.000951509	0.397082	0.24903
Bt.2340.1.S1_at	SHISA5	0.0449679	-0.0649937	0.053237	-0.0161094	-0.0823166	-0.0663115	-0.0455162	-0.0631935	-0.0539837	0.00692441	-0.0558101	-0.126686	-0.111966	-0.0547576	-0.0102468	-0.0543264	-0.00935855	-0.11932	-0.0010894	0.0603917	0.0442824	-0.0219249	-0.00591971	0.0148755	-0.0028018	0.00640803	0.0673162	0.00458167	0.0606365	-0.06605	-0.0513297	0.0202777	-0.0344799	0.0100309	0.0279364	-0.178363	-0.105502	0.0664631	0.028506	0.0730177	0.100974	0.106469	0.158299	0.175617	0.148934	-0.144111	-0.157857	-0.0402842	0.0307895	-0.0170314	-0.113369	-0.158739	0.0825725	0.110823	0.139329	0.14649	0.169663	0.212282	0.168692	0.204744	-0.0174244	-0.0458909	0.0144734	0.0410363	0.807117	0.654839	0.747343	0.947053	0.369201	0.52084	0.727816	0.624196	0.646305	0.982469	0.627753	0.274653	0.365151	0.764501	0.980078	0.581769	0.971402	0.0713328	0.997568	0.0843989	0.693657	0.899905	0.983414	0.945182	0.994122	0.981942	0.439365	0.987998	0.55336	0.494959	0.648291	0.919714	0.794125	0.968579	0.843835	0.00153283	0.108883	0.268694	0.775236	0.203048	0.0453097	0.108582	0.000467134	7.71556e-05	0.00108762	0.0325698	0.0160767	0.736787	0.829191	0.928084	0.0764909	0.00595391	0.133248	0.0247327	0.00268158	0.00145077	0.000165219	1.44182e-06	0.000171896	3.59948e-06	0.936464	0.705095	0.951811	0.752929
Bt.23401.1.S1_at	FHL1	0.0999292	-0.836771	-1.71567	0.107892	0.0240006	-0.0964508	0.170891	0.0910922	-0.113811	-0.0842967	0.0160214	-0.495134	-0.210327	0.116215	0.201449	-0.0752387	0.0246905	-0.91201	-1.79091	-0.187611	-0.0797191	-0.16361	-0.284062	-0.0167197	-0.0965187	-0.301421	-0.271908	-0.17159	0.0126031	-0.482531	-0.197723	0.0705963	0.186811	0.272046	0.4594	-0.280459	-1.11664	0.0443829	-0.090093	0.168837	0.591351	0.411651	0.353256	0.328495	0.780885	-0.66978	-0.766201	-0.760485	-0.732164	0.359471	0.556312	0.599025	-0.0635089	-0.114094	0.265288	0.420459	0.320558	0.467066	0.412792	0.764863	-0.174646	-0.555874	-0.8767	-0.933613	0.949363	0.0769166	1.84741e-05	0.922693	0.98949	0.93477	0.840141	0.949944	0.91598	0.946762	0.993051	0.485922	0.862709	0.943126	0.865889	0.947488	0.987465	0.00319087	7.40279e-10	0.423304	0.942927	0.823489	0.58223	0.991904	0.938536	0.544895	0.607978	0.80954	0.994531	0.251989	0.781702	0.956294	0.781633	0.608008	0.217343	0.565565	9.39618e-05	0.965014	0.899393	0.724452	0.0199675	0.300828	0.258171	0.308173	0.00103638	0.0677882	0.0286636	0.0194892	0.0261607	0.394551	0.104332	0.0719988	0.941874	0.854985	0.467922	0.146401	0.332358	0.0927536	0.156577	0.00150812	0.822428	0.159455	0.00937777	0.00491546
Bt.23405.1.S1_at	TOMM6	-0.131719	0.0631183	0.146285	-0.0318699	-0.00229008	-0.000445983	0.0185845	0.0027353	0.0168882	-0.129476	-0.0880211	0.206151	0.123241	0.0786968	-0.0264532	0.0293438	-0.102375	0.0924621	0.175629	0.0120122	-0.0198577	0.00972209	0.0115662	0.0305967	0.0147475	0.0289004	-0.117463	-0.0760089	-0.0950054	0.111145	0.0282357	-0.0318878	0.046809	-0.058341	-0.0479165	0.0879139	0.194718	-0.0183226	0.0849231	-0.02139	0.135203	-0.0211324	0.0582346	-0.018241	0.042453	0.500431	0.567636	0.477683	0.401	0.0838021	0.0247957	0.0484332	0.0135472	0.0872132	-0.020944	0.116619	-0.0238677	0.0413463	0.111235	0.130474	0.29428	0.444395	0.398986	0.427454	0.546873	0.856339	0.476411	0.932464	0.997301	0.999392	0.96894	0.997124	0.972801	0.417364	0.663315	0.299879	0.645231	0.817713	0.965534	0.929788	0.509913	0.575581	0.13536	0.951505	0.960776	0.983917	0.980457	0.925476	0.977944	0.931658	0.413733	0.684667	0.597772	0.495777	0.939769	0.927726	0.854989	0.792346	0.839273	0.583013	0.0689046	0.950255	0.472014	0.937194	0.145153	0.955059	0.695485	0.950459	0.815196	5.63581e-07	1.2512e-08	4.11126e-07	2.67524e-05	0.611215	0.942556	0.836414	0.96792	0.456047	0.939661	0.243506	0.926416	0.824783	0.276101	0.170701	0.00630781	1.02754e-05	9.15918e-05	2.35809e-05
Bt.23418.1.S1_at	FN1	0.300275	-0.00432478	-0.020456	-0.0589003	0.185071	0.000273918	0.268976	-0.125893	0.163845	0.094741	0.133363	0.512656	0.64031	0.262507	0.0966169	-0.150552	0.149723	-0.154877	-0.171008	0.0121443	-0.046756	0.197216	0.0124182	0.281121	-0.113748	0.17599	0.106885	0.145507	-0.188047	0.324609	0.452263	0.0169846	0.279492	0.113602	-0.153728	-0.332007	-0.346043	-0.141731	-0.0940895	-0.180575	-0.147049	-0.26787	-0.129197	-0.0894522	-0.175581	0.61634	0.454007	0.471243	0.169164	-0.454003	-0.327683	-0.325587	-0.0828307	-0.279161	-0.180849	-0.416025	-0.141978	-0.293042	-0.184193	-0.308944	0.103684	-0.186302	0.208736	0.0725471	0.364582	0.997615	0.98638	0.92689	0.561415	0.999759	0.295579	0.798019	0.633188	0.845413	0.73294	0.0868417	0.0209481	0.512648	0.897009	0.620891	0.623964	0.604474	0.543608	0.977059	0.939937	0.447316	0.989305	0.194129	0.804962	0.525972	0.777966	0.640816	0.523695	0.141742	0.0207899	0.985359	0.197907	0.756021	0.586324	0.0812502	0.0650448	0.506703	0.733324	0.331041	0.481123	0.204331	0.568188	0.752672	0.352782	0.000738512	0.0205036	0.00892087	0.553527	0.00847652	0.0868656	0.0896748	0.78358	0.0706843	0.333595	0.00247381	0.510295	0.0535872	0.319995	0.0384205	0.808769	0.528513	0.450885	0.891871
Bt.2342.1.S1_at	CDS2	-0.285676	-0.127021	-0.232294	0.142232	0.0226339	0.0496861	0.0537152	0.0330011	0.024518	0.0536579	0.0360107	-0.147379	-0.093893	-0.196499	0.0149198	0.240274	-0.0454017	0.113253	0.00798074	0.169394	0.311626	0.192028	0.21908	0.223109	0.202395	0.193912	0.223052	0.205404	0.157303	0.0099234	0.0634099	0.273465	0.0769662	0.288385	-0.467893	-0.699538	-0.752505	0.126075	-0.00895717	-0.042601	0.0355506	0.00459871	0.0427769	-0.0274063	0.0610121	-0.18378	-0.197249	-0.404405	-0.277343	-0.182217	-0.572517	-0.520212	-0.016157	-0.0315911	-0.0922872	-0.0181646	-0.0284023	0.0182589	-0.0810641	0.0250014	-0.0364001	-0.103356	-0.207906	-0.292263	0.122437	0.657975	0.252411	0.462453	0.967263	0.893451	0.87979	0.952691	0.963292	0.879781	0.935829	0.632253	0.819221	0.427983	0.98599	0.0624224	0.891343	0.544862	0.989632	0.00595391	0.00900336	0.174422	0.101438	0.0937501	0.233744	0.168422	0.0931233	0.135213	0.358672	0.987364	0.831706	0.041879	0.748164	0.0179337	1.08376e-05	3.48957e-11	1.30132e-12	0.294507	0.98378	0.854995	0.891392	0.99418	0.854861	0.927287	0.741961	0.244307	0.196199	0.000365805	0.0248618	0.182581	5.3959e-08	8.38744e-07	0.966951	0.910439	0.521609	0.960868	0.92435	0.960681	0.602634	0.937844	0.930005	0.63642	0.16359	0.0258846
Bt.2345.1.S1_at	PLD4	-0.149001	0.35677	0.352429	0.0472014	-0.0109308	0.0230668	0.0853072	-0.00944169	-0.0124988	-0.0458053	0.13075	0.222878	-0.0478766	0.0890557	0.031094	0.171163	0.0221616	0.527933	0.523592	-0.0740553	-0.026854	-0.0849861	-0.0509885	0.0112519	-0.083497	-0.0865542	-0.119861	0.0566943	-0.197797	0.0250806	-0.245674	-0.00775689	0.0812988	0.0233371	-0.258198	0.414765	0.576355	0.0591794	-0.0140309	0.0192114	0.0578097	0.0466721	0.0344045	0.00935503	0.136879	0.319543	0.160414	0.190656	0.283899	-0.109197	0.0579948	0.223927	0.011978	-0.00310005	-0.00385542	-0.0274975	0.0561138	0.0469033	0.0551603	0.00612987	0.0966648	0.20829	0.101601	0.252805	0.657556	0.0913098	0.0969164	0.923646	0.988981	0.972732	0.804186	0.991671	0.986996	0.926653	0.618276	0.471529	0.950616	0.865504	0.971927	0.366181	0.970311	5.20882e-05	6.09983e-05	0.501812	0.961367	0.770049	0.898387	0.987032	0.82236	0.763387	0.608194	0.880161	0.306691	0.96772	0.156935	0.991995	0.786258	0.968228	0.0812472	0.00135623	3.46605e-06	0.809425	0.977361	0.9659	0.816492	0.907136	0.919703	0.985979	0.350977	0.0422238	0.458724	0.289915	0.0611101	0.638312	0.867557	0.153628	0.981302	0.99614	0.994958	0.943313	0.827335	0.870045	0.831136	0.991338	0.744501	0.267778	0.723403	0.141414
Bt.23451.1.S1_at	CCL26	-0.0672541	-0.00197993	-0.0231448	0.246747	0.0445693	-0.0618894	-0.00332419	0.0840502	-0.125022	0.00833265	0.0196802	-0.355687	-0.00671244	-0.0812763	-0.409802	-0.0496497	-0.116904	-0.0516296	-0.0727945	0.0558028	0.30255	0.100372	-0.00608662	0.0524786	0.139853	-0.0692191	0.0641354	0.075483	0.233162	-0.122525	0.226449	0.173263	0.091987	-0.236539	-0.0587902	-0.0601764	-0.0334553	0.174792	0.0632223	-0.136858	-0.0689907	-0.0182924	-0.210141	-0.0470834	-0.130621	-0.360422	-0.321272	-0.485972	-0.712847	0.00846383	-0.0581965	-0.0103105	-0.0719546	0.0186529	-0.0749689	-0.0656666	-0.102343	-0.0851189	-0.055416	-0.150301	-0.00473521	-0.31456	-0.404695	-0.303045	0.923897	0.998772	0.982212	0.287919	0.944686	0.907851	0.997526	0.876679	0.718932	0.99297	0.981302	0.243504	0.996278	0.908445	0.135343	0.923294	0.700851	0.918389	0.859841	0.74051	0.0968095	0.765329	0.994531	0.916729	0.683946	0.870699	0.885749	0.852176	0.298693	0.707412	0.316994	0.513036	0.796431	0.243974	0.893802	0.89002	0.954952	0.283948	0.835402	0.462094	0.809458	0.980013	0.161604	0.896145	0.49558	0.0520844	0.0968463	0.00219675	2.32352e-06	0.991681	0.895366	0.989851	0.798168	0.973567	0.782994	0.825546	0.648874	0.73595	0.866875	0.400399	0.996289	0.106929	0.0235948	0.126154
Bt.23453.1.S1_at	SKA1	-0.161736	0.0060327	-0.143367	0.0037314	-0.0620583	-0.0737475	-0.0502567	0.0755385	-0.105494	-0.0578287	0.00382888	0.483808	0.530055	0.216973	0.250446	-0.00282861	-0.164565	0.00320408	-0.146196	-0.0329702	-0.0292388	-0.0950285	-0.106718	-0.0832269	0.0425683	-0.138464	-0.0907989	-0.0291413	-0.275416	0.208392	0.254639	-0.305387	-0.0884135	-0.0549408	-0.114091	0.0341425	-0.143264	0.043937	0.192173	0.267123	0.377831	0.251187	0.163313	0.144073	0.188003	0.872913	1.00332	0.842621	0.715798	0.047645	0.0281098	0.000103568	0.0402056	0.254231	0.340871	0.428088	0.175648	0.268807	0.201902	0.184174	0.389105	0.473262	0.625647	0.465352	0.568561	0.995112	0.638784	0.996525	0.868335	0.825516	0.905199	0.850765	0.692568	0.881757	0.996412	0.0145496	0.00609786	0.417863	0.311751	0.997064	0.340847	0.996686	0.427839	0.839921	0.951589	0.69211	0.63237	0.750903	0.931038	0.46767	0.71324	0.951833	0.0671191	0.215793	0.0983597	0.0353861	0.725748	0.871681	0.570028	0.935245	0.414702	0.867164	0.0890818	0.00834116	7.17751e-05	0.0664615	0.176977	0.258953	0.0979863	7.34038e-12	6.87767e-15	2.60426e-12	2.17479e-09	0.891165	0.951517	0.999814	0.886023	0.0140906	0.000436468	5.92822e-06	0.136757	0.00843866	0.0693391	0.111486	0.00412516	0.000292121	8.84122e-07	0.000381224
Bt.23456.1.A1_s_at	TP53INP1	0.0742237	-0.136139	-0.144795	-0.131666	-0.19957	0.155636	0.068557	-0.131893	0.0569795	-0.122754	0.110392	0.0740478	0.103627	-0.0992632	0.0686839	0.143118	0.217341	0.0069784	-0.0016777	0.124874	-0.00679275	-0.0746964	0.28051	0.193431	-0.00701956	0.181853	0.00211932	0.235266	-0.0516366	0.0224111	0.05199	0.0770245	-0.0222387	0.145708	-0.10813	-0.488929	-0.487394	-0.287749	-0.267432	-0.0123112	-0.007928	-0.148072	-0.0491245	-0.0904058	0.180539	-0.296783	-0.204547	-0.494359	-0.530998	-0.182354	-0.35279	-0.342599	-0.156082	-0.0678619	-0.167947	-0.076485	-0.0161789	-0.106104	0.0323485	0.0701464	-0.370831	-0.308173	-0.395096	-0.599682	0.956635	0.891356	0.880114	0.8579	0.723238	0.813065	0.948248	0.881808	0.960497	0.872202	0.892458	0.96263	0.939091	0.940417	0.965033	0.806982	0.627858	0.996407	0.999092	0.572263	0.996529	0.931038	0.466834	0.689945	0.996913	0.717852	0.998877	0.583028	0.963424	0.987034	0.962847	0.934527	0.986229	0.801867	0.869264	0.0781972	0.0794845	0.268906	0.323986	0.9907	0.994394	0.785798	0.94728	0.863347	0.594078	0.469975	0.691539	0.0917251	0.0629005	0.698491	0.270448	0.291701	0.677606	0.913964	0.637518	0.895878	0.987411	0.82532	0.970857	0.90951	0.307782	0.443035	0.261972	0.0425915
Bt.2346.1.S1_at	LY6E	-0.0193184	0.19027	0.413239	-0.024791	-0.242363	0.0487839	-0.00146608	0.118278	0.183994	0.269838	0.199938	-0.070926	-0.119439	0.226279	0.137953	-0.254574	-0.273892	-0.0643041	0.158665	-0.22331	-0.248101	-0.465673	-0.174527	-0.224777	-0.105032	-0.0393163	0.0465272	-0.0233728	-0.433303	-0.504229	-0.552742	-0.396263	-0.169984	-0.25831	-0.15463	-0.0109167	0.290108	-0.0954181	-0.255516	-0.205044	-0.209184	-0.162368	-0.0747429	-0.107437	-0.107192	0.287785	0.430934	0.188829	0.312487	-0.135311	-0.201187	-0.123132	-0.0706271	-0.0131534	-0.253828	-0.207718	-0.280646	-0.258737	-0.377275	-0.30713	0.358711	0.550373	-0.03745	0.174535	0.987885	0.681544	0.168951	0.979136	0.403322	0.948216	0.998959	0.829166	0.589571	0.321852	0.537288	0.942653	0.870679	0.628664	0.829972	0.288539	0.236582	0.907264	0.613842	0.0275351	0.308838	0.0139725	0.557244	0.382574	0.839712	0.956012	0.943915	0.978029	0.0392258	0.0117435	0.00465456	0.0676156	0.574953	0.279419	0.606579	0.99057	0.173376	0.743342	0.128727	0.267717	0.254272	0.58284	0.827354	0.690031	0.691704	0.245616	0.0401435	0.507859	0.154177	0.67872	0.4334	0.722585	0.843835	0.985213	0.133174	0.262814	0.0852976	0.124156	0.0105532	0.0516902	0.110725	0.00498692	0.962463	0.594438
Bt.23468.2.S1_at	GOLPH3L	-0.102041	0.101819	-0.0135169	-0.17663	0.0407708	-0.0611289	-0.166212	-0.0327558	-0.0874618	-0.0238547	-0.0776669	0.12463	0.159824	0.100327	0.0382917	0.091197	-0.0108442	0.193016	0.0776801	0.151119	-0.0255113	0.19189	0.08999	-0.0150931	0.118363	0.0636571	0.127264	0.073452	-0.0294909	0.0951394	0.130333	-0.0424517	0.057875	-0.00416001	-0.0755076	-0.0103542	-0.0414612	-0.166109	0.114404	-0.0731955	-0.103618	-0.078123	-0.0908552	-0.0585539	-0.0543693	0.230953	0.236606	0.286099	0.134517	0.0265337	-0.112173	-0.0279443	0.0105213	0.0736328	-0.0120666	0.0625942	-0.0453671	-0.00339337	-0.0346992	0.0232976	0.106322	0.0767813	0.185773	0.0962253	0.821996	0.822648	0.989355	0.445923	0.942094	0.891296	0.487987	0.964401	0.807844	0.972767	0.841548	0.790976	0.689945	0.84629	0.964423	0.756355	0.988074	0.303	0.811454	0.0653244	0.965824	0.308259	0.761839	0.98224	0.706591	0.863548	0.593414	0.828511	0.96157	0.763378	0.613741	0.934443	0.883017	0.996036	0.808445	0.988223	0.92577	0.235888	0.506483	0.746269	0.569075	0.800289	0.64634	0.822536	0.843221	0.220158	0.203739	0.0710003	0.561321	0.961691	0.642435	0.95875	0.984554	0.746862	0.98186	0.804202	0.883713	0.995845	0.923177	0.957686	0.718728	0.832851	0.377908	0.759445
Bt.23486.1.A1_at	MYO9A	0.0632731	-0.0546521	0.00570043	0.00701255	0.0497815	-0.0747614	0.0632716	0.0442743	-0.0975221	-0.0135136	0.0313927	-0.0582419	-0.143292	0.00460593	0.00191412	0.00250772	0.0657808	-0.0521444	0.00820815	-0.0141486	-0.00713605	0.0356329	-0.08891	0.049123	0.0301257	-0.111671	-0.0276622	0.0172441	0.0364982	-0.0217437	-0.106793	-0.0536591	-0.0490532	-0.051745	0.0659789	0.00697868	0.0206606	0.0872982	0.161723	0.214901	0.337016	0.348801	0.294089	0.349595	0.326147	-0.0969284	-0.19754	0.111449	0.0308403	0.00270577	0.0616308	0.0149601	0.0802857	0.111941	0.289663	0.273744	0.304527	0.391611	0.363109	0.294755	-0.0386865	-0.0542479	0.106843	0.0289261	0.726538	0.782902	0.990502	0.984611	0.742611	0.522936	0.625782	0.823291	0.334844	0.965364	0.877067	0.795787	0.274167	0.992987	0.997474	0.994659	0.538815	0.672949	0.97902	0.885028	0.982305	0.821685	0.325367	0.703197	0.89149	0.167873	0.881149	0.942984	0.832738	0.925603	0.235717	0.690294	0.703876	0.677763	0.511685	0.981921	0.920022	0.168279	0.00191297	1.6041e-05	1.00192e-11	1.11624e-08	2.62161e-09	1.78862e-12	4.18798e-11	0.306597	0.00625231	0.170954	0.859476	0.994003	0.556036	0.950982	0.227713	0.0533647	4.71922e-09	3.25893e-08	8.73265e-10	8.00098e-15	3.62684e-13	2.87283e-09	0.815643	0.684107	0.237475	0.884239
Bt.23487.1.S1_at	ENSBTAG00000050361	-0.116532	-0.0368532	-0.00297499	0.00403328	-0.0719062	-0.0297187	0.0780637	0.0920128	-0.124143	0.095306	0.0283924	-7.51801e-05	0.00623078	0.00946263	0.0176204	0.0939593	-0.0225727	0.0571061	0.0909843	0.0342793	0.0383126	-0.0376269	0.00456055	0.112343	0.126292	-0.0898638	0.129585	0.0626716	-0.0154559	-0.0155311	-0.00922513	0.078047	0.0875097	0.0956674	-0.114239	-0.108807	-0.0976082	0.113007	0.129864	0.321366	0.604152	0.600557	0.59509	0.607145	0.579017	-0.0951227	-0.0372481	-0.101451	-0.03791	0.0022925	-0.0719537	-0.0946332	0.108974	0.20177	0.351085	0.526088	0.508544	0.719233	0.511839	0.550624	-0.0950476	-0.0434788	-0.110914	-0.0555304	0.599449	0.934543	0.997041	0.994616	0.739983	0.935645	0.703265	0.681722	0.423256	0.597368	0.94004	0.999893	0.993802	0.989872	0.978536	0.541915	0.950157	0.786263	0.56246	0.733748	0.887992	0.890992	0.992951	0.42051	0.437615	0.571105	0.314057	0.753351	0.973133	0.97287	0.985421	0.684052	0.588299	0.531811	0.378087	0.413638	0.491164	0.236213	0.14839	6.51547e-06	8.55212e-17	9.29543e-12	2.44731e-16	5.91352e-17	1.06369e-15	0.573838	0.902422	0.493901	0.8902	0.996757	0.673635	0.512267	0.266868	0.00931676	8.3344e-07	2.43641e-13	1.41673e-12	1.06148e-21	8.82607e-13	2.58312e-14	0.5747	0.875342	0.472615	0.815393
Bt.23488.1.S1_at	CFP	0.261358	-0.219855	0.121207	0.0682955	0.0677455	0.0587916	0.126407	-0.255606	-0.10764	0.00630094	0.0271027	-0.575794	-0.863148	-0.33508	-0.276412	-0.0457331	0.215625	-0.265588	0.0754742	-0.0222935	0.046002	0.0454521	0.0364981	0.104113	-0.277899	-0.129933	-0.0159925	0.00480922	0.394573	-0.181221	-0.468575	0.137596	-0.197484	-0.138816	0.380165	-0.393905	-0.357612	0.295932	0.903454	1.14176	1.35113	1.04219	1.21316	1.09015	1.33173	-0.357636	-0.579259	0.140041	0.0187348	0.118807	-0.174051	-0.478819	0.227637	0.835709	1.08297	1.22473	1.2978	1.3208	1.08385	1.30463	0.218157	0.283889	0.475121	0.295147	0.622941	0.710629	0.888529	0.937362	0.938251	0.949769	0.835068	0.586643	0.872568	0.996685	0.981869	0.154406	0.0136069	0.514394	0.632003	0.959334	0.553365	0.409284	0.913761	0.963069	0.959122	0.959758	0.970355	0.857697	0.479823	0.795618	0.989201	0.997196	0.174252	0.68548	0.0814724	0.797401	0.608511	0.773106	0.135873	0.116746	0.171763	0.161645	4.95118e-08	6.01749e-12	1.12116e-15	3.79818e-07	4.02588e-13	4.55231e-11	2.56726e-15	0.238152	0.0210265	0.770738	0.986882	0.811596	0.655494	0.04038	0.348652	5.37858e-07	7.39159e-11	2.86337e-13	1.58593e-14	5.77564e-15	7.14535e-11	1.19528e-14	0.585108	0.406047	0.0769761	0.377714
Bt.23490.1.S1_at	RPL30	0.158786	0.192425	0.136041	0.0104485	0.112075	0.0871602	0.14177	0.0181717	0.031235	-0.0489603	-0.022455	0.0106454	-0.0107002	0.0421599	0.000571286	-0.145113	0.0136729	0.0473125	-0.00907157	-0.0505605	-0.040112	0.061514	0.0365997	0.0912098	-0.0323887	-0.0193255	-0.0995207	-0.0730155	-0.0243041	-0.0136587	-0.0350044	0.0346502	0.0768102	0.0352215	0.0720814	0.0825636	0.060818	0.00412274	0.100265	0.135536	0.282782	0.0918194	0.0972368	0.101401	0.237064	0.0960177	0.0589053	0.0811874	0.0657782	-0.0867045	-0.109862	-0.0752233	-0.00632573	-0.0118094	0.0483754	0.141012	0.0736476	0.0660018	0.150361	0.259519	0.0853722	0.0696056	0.0390275	0.0652069	0.288972	0.159505	0.402781	0.981113	0.397101	0.567837	0.225373	0.967569	0.914117	0.82401	0.948095	0.986615	0.986538	0.910582	0.999351	0.144092	0.970111	0.802965	0.9819	0.42642	0.849933	0.701627	0.869881	0.470788	0.914186	0.951493	0.406832	0.612877	0.937844	0.972503	0.889769	0.892058	0.583654	0.877798	0.5969	0.511113	0.688209	0.990465	0.225159	0.0616331	5.2833e-06	0.442827	0.246269	0.215169	0.000179062	0.476325	0.74696	0.54993	0.670661	0.477325	0.304837	0.57118	0.984267	0.966159	0.700968	0.0505024	0.45236	0.527201	0.0328358	3.88818e-05	0.555273	0.671275	0.869395	0.70277
Bt.23496.1.S1_at	ATP5MJ	-0.184234	0.0816326	0.108362	0.0820255	0.0250332	0.0559654	-0.0190642	-0.03634	-0.0561789	-0.0289299	-0.0247242	0.138354	0.0749793	0.0754956	0.0900427	0.179309	-0.00492479	0.260941	0.287671	0.0563033	0.138329	0.0813365	0.112269	0.0372391	0.0199633	0.000124361	0.0273734	0.031579	-0.0149836	0.12337	0.0599957	-0.0155189	0.0599766	0.0745238	-0.136771	0.109445	0.201478	0.054016	0.0063566	0.0473446	0.0845955	-0.0251012	-0.0592918	0.00143385	-0.0152686	0.524317	0.541024	0.482416	0.387767	0.0474629	0.0278127	0.0931161	-0.0280095	-0.0186766	-0.00862078	0.10366	0.0112388	-0.0031129	0.0303638	0.00945561	0.385963	0.466045	0.40692	0.297724	0.151463	0.68593	0.522709	0.571502	0.933466	0.760783	0.955398	0.900942	0.760477	0.916364	0.934718	0.422416	0.765386	0.752353	0.673231	0.034509	0.990553	0.000741246	0.00016026	0.305148	0.140023	0.509353	0.276309	0.854151	0.954918	0.999754	0.909928	0.88761	0.96648	0.251791	0.713824	0.964805	0.68733	0.56644	0.124223	0.266266	0.00983934	0.611747	0.98292	0.681719	0.303567	0.917538	0.556798	0.996957	0.946501	3.85925e-11	9.68391e-12	1.11107e-10	2.10463e-07	0.769183	0.901797	0.384702	0.863998	0.927784	0.975799	0.167912	0.965862	0.992568	0.844707	0.972979	1.18475e-06	3.71898e-09	2.83911e-07	0.000255311
Bt.23499.1.S1_at	GYS1	-0.0484098	-0.0219728	-0.0146733	0.000816852	0.0031352	0.0265715	0.0195584	-0.0190798	0.0167394	0.0294355	0.0028146	-0.0132876	-0.0634464	0.0164756	0.00911693	0.0104215	-0.0379883	-0.0115512	-0.00425173	-0.00394633	-0.00312947	-0.000811125	0.0226252	0.0156121	-0.0230262	0.0127931	0.0254892	-0.00113173	0.00929746	-0.00399014	-0.054149	-0.0126321	0.00384345	-0.00351517	-0.0832048	-0.0749844	-0.0609033	0.00673575	0.0114032	0.0302927	0.00718567	-0.014941	0.0189129	0.0244172	0.00665207	0.0412166	0.0417581	0.0537063	0.047517	-0.0347949	-0.0530116	-0.0462301	0.00591889	0.00826796	0.00372121	-0.0123728	0.00413887	0.00217349	-0.00501833	0.00383747	0.0545042	0.105205	0.0372307	0.0384001	0.41786	0.822028	0.906314	0.996833	0.984925	0.667179	0.794965	0.837996	0.841527	0.611474	0.986852	0.931355	0.292669	0.89978	0.958964	0.911068	0.369443	0.895514	0.975578	0.945895	0.982892	0.996499	0.695941	0.832417	0.750215	0.87771	0.634949	0.99471	0.932704	0.978902	0.163783	0.891562	0.978355	0.980514	0.00480215	0.0132879	0.0597377	0.934146	0.850222	0.35553	0.927038	0.835513	0.664391	0.510154	0.935458	0.355376	0.345555	0.136195	0.211798	0.405843	0.120156	0.201737	0.946449	0.910231	0.971967	0.829701	0.967868	0.985376	0.957455	0.97099	0.161645	0.000919104	0.430502	0.407089
Bt.235.1.S1_at	SERPINA7	-0.0585437	0.112758	0.0166607	0.0251719	0.215673	-0.128533	0.253844	-0.246181	0.215175	0.104112	0.00297977	0.0309215	0.0528468	-0.134395	-0.073021	-0.0083114	-0.0668551	0.104446	0.00834929	-0.0568333	-0.0316613	0.158839	-0.185366	0.197011	-0.303014	0.158342	0.0472789	-0.0538535	-0.0217239	0.00919767	0.031123	0.0505975	-0.0837975	-0.0224234	-0.00697671	0.126045	0.0512731	0.294606	0.132756	-0.0869793	-0.258775	-0.300517	-0.303339	-0.309695	-0.284907	0.0994821	0.0782903	-0.0207378	0.04595	0.051567	0.0132878	0.0346124	0.269434	-0.0829168	0.0415538	-0.512619	-0.0543365	-0.518514	-0.413808	-0.287887	0.0685606	0.0254435	0.113657	0.118971	0.933466	0.812579	0.987271	0.973373	0.350227	0.680911	0.231138	0.338904	0.351865	0.770857	0.997685	0.97641	0.95094	0.778678	0.916226	0.99173	0.86727	0.728535	0.991699	0.710561	0.957701	0.494904	0.38415	0.340331	0.143147	0.497083	0.923244	0.905829	0.976667	0.991305	0.962076	0.922602	0.810095	0.973743	0.992837	0.615581	0.907147	0.0170611	0.450095	0.700657	0.0442152	0.065334	0.0135598	0.0109083	0.0223408	0.772418	0.845518	0.976265	0.926663	0.906318	0.985227	0.949195	0.0354565	0.725503	0.908258	5.40451e-06	0.860859	4.27606e-06	0.000331524	0.0217809	0.874992	0.97137	0.719253	0.698027
Bt.23500.1.S1_at	SCAMP4	-0.0335456	0.0530015	0.087395	-0.00386952	-0.00384066	0.0246338	-0.00471149	-0.0249206	-0.0210124	-0.00728838	0.0267158	0.0531254	0.026647	0.0430137	0.0477816	0.0675749	0.0340293	0.120576	0.15497	0.00231953	-0.00154998	-0.00152112	0.0269533	-0.00239196	-0.022601	-0.0186929	-0.00496885	0.0290354	-0.0261594	0.0269661	0.000487634	0.00188468	0.0448983	0.0496663	0.000508953	0.201282	0.247503	0.0112178	0.0163281	0.0314865	0.0175122	-0.00682153	0.00368813	-0.00929902	0.0113122	0.0913257	0.128633	0.136119	0.14824	0.0340546	0.148281	0.160108	0.0150873	0.0201687	0.00685275	0.0222237	0.018099	0.0247005	-0.00201064	-0.0154037	0.0382003	0.101986	0.0931051	0.100458	0.761562	0.523198	0.170261	0.985501	0.985651	0.797958	0.981611	0.830843	0.84489	0.968493	0.770841	0.585584	0.859913	0.68548	0.630411	0.139946	0.606829	0.00162523	2.6506e-05	0.980651	0.994299	0.994403	0.725728	0.990675	0.835609	0.847778	0.977897	0.692113	0.763224	0.750463	0.998453	0.993259	0.425918	0.351052	0.998255	8.80365e-09	2.18456e-12	0.89978	0.818534	0.501227	0.795787	0.965462	0.979354	0.925105	0.898434	0.0402199	0.00157318	0.00030174	6.88682e-05	0.583918	2.99051e-05	5.68656e-06	0.841822	0.747029	0.953049	0.704423	0.786967	0.652775	0.99002	0.836414	0.575732	0.0177139	0.0354786	0.0200236
Bt.23502.1.S1_at	RAMP2	0.0914897	0.012848	0.189364	0.0585705	0.217897	0.0690599	0.360083	-0.0314224	0.215792	0.162009	0.254793	-0.508541	-0.788708	0.0795393	-0.0798559	-0.0488469	0.0426428	-0.0359989	0.140517	-0.116853	-0.0582822	0.101044	-0.0477928	0.24323	-0.148275	0.0989391	0.0451566	0.137941	0.416524	-0.0920172	-0.372184	0.153497	0.233036	0.0736412	-0.218071	-0.92859	-0.835303	0.0488148	0.256021	0.230094	0.267886	0.127499	0.260896	0.197395	0.239199	-0.949835	-1.31184	-0.599936	-0.813864	-0.30956	-0.941438	-1.02467	-0.00975571	0.038124	0.161034	-0.0921969	0.158921	0.0451041	0.0353853	-0.0155947	-0.441294	-0.523136	-0.679476	-0.734008	0.912164	0.99288	0.720823	0.939836	0.533735	0.922243	0.177628	0.978146	0.539962	0.698701	0.424539	0.152856	0.00974208	0.936959	0.936564	0.946331	0.955825	0.965348	0.716331	0.44225	0.929823	0.833214	0.948068	0.383194	0.754137	0.839017	0.952251	0.725311	0.079414	0.869407	0.131809	0.705423	0.414465	0.899067	0.432843	2.16263e-07	3.49445e-06	0.922092	0.17404	0.242667	0.145539	0.745223	0.162548	0.354011	0.216869	1.75838e-06	3.7677e-11	0.0023998	1.63976e-05	0.18273	1.45279e-07	1.00302e-08	0.990507	0.94711	0.504034	0.787297	0.515047	0.931681	0.952398	0.983388	0.0573727	0.0171737	0.00102143	0.000321696
Bt.23504.1.A1_at	SULF2	-0.170234	-0.138605	-0.222551	-0.0642128	0.0649977	0.0535736	0.00658773	-0.0365956	0.039477	0.0452392	0.00286191	0.12188	0.0423265	-0.00339738	-0.0488994	0.154183	-0.0160507	0.0155781	-0.0683673	-0.0170885	-0.0813014	0.0479092	0.0364851	-0.0105008	-0.0536842	0.0223885	0.0281507	-0.0142266	-0.0285843	0.0932959	0.0137422	0.116337	0.112939	0.0674371	-0.229288	-0.204754	-0.248341	-0.0283946	-0.00915351	0.0190555	0.0288338	-0.0416469	-0.0171723	0.000934497	0.00848467	0.0352075	-0.0541859	-0.308261	-0.481235	-0.0590535	-0.0661491	-0.02579	0.0358182	-0.0741512	-0.0345181	0.0222461	-0.00505124	-0.0566493	-0.0443047	0.00562276	-0.0866727	-0.0965124	-0.304864	-0.432335	0.0357831	0.112819	0.00318018	0.499908	0.491923	0.61237	0.982184	0.823742	0.759659	0.700474	0.993072	0.255357	0.834828	0.994003	0.781148	0.00604555	0.931599	0.9348	0.378956	0.788669	0.253713	0.617635	0.749426	0.963439	0.633687	0.885453	0.835019	0.943293	0.847179	0.200202	0.950532	0.0809162	0.0683858	0.390455	5.7254e-06	6.13491e-05	7.91394e-07	0.751399	0.957343	0.868731	0.745322	0.676139	0.889437	0.997159	0.961662	0.784697	0.581165	3.7896e-09	7.60998e-19	0.457637	0.375102	0.847294	0.646705	0.156693	0.664521	0.833481	0.980489	0.342102	0.516414	0.977853	0.25166	0.1789	3.92144e-08	1.55623e-14
Bt.23506.1.S1_at	NTPCR	-0.0622071	0.0388614	0.128297	-0.0423591	-0.00560866	0.028379	0.013129	0.0619974	-0.0199295	-0.00209132	0.0042741	0.0818029	0.0747522	-0.0547073	0.0404928	0.0249827	-0.0372244	0.0638441	0.15328	-0.0909318	-0.133291	-0.0965405	-0.0625529	-0.0778029	-0.0289344	-0.110861	-0.0930231	-0.0866577	-0.0556253	0.0261776	0.0191269	-0.0697898	-0.124497	-0.029297	-0.133158	-0.103875	-0.011184	-0.0461227	-0.0133028	0.017308	0.0444905	0.0346656	-0.0173294	-0.00657192	0.0472561	0.272335	0.313916	0.131193	0.193935	-0.0709505	-0.142736	-0.139481	-0.00376357	-0.00769417	-0.011071	0.0313616	-0.0273318	0.00260018	-0.0044806	0.042982	0.190532	0.239163	0.185901	0.153442	0.751967	0.883376	0.313877	0.814674	0.988981	0.901784	0.968625	0.718026	0.943366	0.996462	0.991741	0.674674	0.716919	0.820374	0.889032	0.905245	0.821442	0.585247	0.0436213	0.0171615	0.0963351	0.297377	0.598362	0.456697	0.904799	0.200706	0.324741	0.377658	0.694433	0.907415	0.942889	0.570182	0.131539	0.87882	0.0791607	0.21783	0.96944	0.632158	0.947853	0.921724	0.651673	0.833244	0.921995	0.979669	0.618452	0.000148041	8.88615e-06	0.104953	0.0065798	0.492362	0.0536729	0.0614267	0.989715	0.975669	0.960085	0.80069	0.841448	0.99298	0.987165	0.673239	0.0135636	0.00108834	0.0167395	0.0632174
Bt.23508.1.A1_at	COL6A1	-0.0528528	-0.02443	-0.0312421	0.0339183	-0.000249687	-0.0840897	0.108516	0.0346731	-0.0602028	0.117126	0.0063928	-0.00144071	-0.139183	0.0321993	-0.0537473	-0.0107403	-0.0635931	-0.0351703	-0.0419824	-0.0214093	0.012509	-0.021659	-0.105499	0.087107	0.0132638	-0.0816122	0.0957165	-0.0150165	0.10954	0.1081	-0.0296428	0.097369	0.129568	0.0436217	-0.0191009	-0.020481	-0.0319795	-0.0852042	-0.150604	-0.111787	0.16869	0.0201255	-0.053457	0.101999	0.106793	-0.267536	-0.441046	-0.467893	-0.614597	0.033752	0.00394902	-0.000737457	-0.119123	-0.150354	-0.0276973	0.0601739	-0.0145476	0.00674586	-0.0151268	0.100401	-0.266096	-0.301863	-0.500093	-0.56085	0.903251	0.969129	0.956319	0.933504	0.999661	0.718825	0.586067	0.942531	0.836447	0.537594	0.991939	0.99879	0.618179	0.958902	0.911155	0.983385	0.786902	0.917157	0.890791	0.894602	0.980371	0.959925	0.539014	0.652811	0.982167	0.685127	0.599224	0.975598	0.555136	0.561654	0.941857	0.625518	0.396478	0.884292	0.964562	0.960829	0.924214	0.518	0.12691	0.321999	0.072848	0.962258	0.762708	0.389691	0.356712	0.027294	5.37503e-05	4.46977e-06	1.28581e-09	0.917567	0.994531	0.99898	0.281626	0.130008	0.916976	0.715128	0.967995	0.987483	0.966032	0.407259	0.0285369	0.00993603	3.70979e-06	1.75553e-07
Bt.23509.1.S1_at	PLPP3	-0.14134	-0.0926514	-0.0563464	-0.0236289	-0.158336	0.121601	0.226337	0.0991708	0.238208	0.0128728	0.201287	0.2321	-0.00915825	0.241675	0.0791159	0.100069	-0.0412701	0.0074181	0.043723	-0.0376565	-0.0612853	-0.195992	0.0839445	0.188681	0.0615143	0.200551	-0.0247837	0.163631	0.0300562	0.262156	0.020898	0.0405366	0.282212	0.119652	-0.0957557	-0.0436701	-0.101869	-0.213797	-0.312195	-0.146407	-0.171154	-0.203891	-0.210402	-0.249838	-0.2607	0.0787176	-0.111171	-0.380764	-0.690093	0.0455839	0.0489813	-0.0455226	-0.190168	-0.153859	-0.268008	-0.397491	-0.303061	-0.44861	-0.262711	-0.461987	-0.153382	-0.102013	-0.622439	-0.769209	0.810655	0.903408	0.954601	0.980964	0.687442	0.79311	0.473025	0.877287	0.43807	0.990673	0.55246	0.646699	0.995585	0.608426	0.932497	0.821579	0.954738	0.994403	0.95094	0.894307	0.918288	0.501218	0.865789	0.527721	0.93401	0.485241	0.977258	0.614751	0.973373	0.334277	0.982642	0.959852	0.239088	0.762952	0.823303	0.948178	0.804661	0.26033	0.0546094	0.531305	0.423272	0.451856	0.273381	0.156819	0.133103	0.890103	0.808753	0.0715801	0.000151689	0.944786	0.938515	0.94491	0.351241	0.503164	0.120231	0.00867761	0.0666373	0.00237268	0.130976	0.00165955	0.6818	0.833717	0.00170051	6.04288e-05
Bt.23510.1.S1_at	LYPLA2	-0.099435	0.0159589	0.07918	-0.157457	-0.136208	-0.19794	-0.107028	-0.077816	-0.154159	-0.175062	-0.131385	-0.0637772	0.135755	-0.0279568	-0.0219612	0.115857	0.0164217	0.131816	0.195037	0.0862374	-0.0712199	-0.0499707	-0.111702	-0.0207907	0.00842136	-0.0679215	-0.0888251	-0.0451478	0.0117102	-0.0520669	0.147465	-0.0295215	-0.0574783	-0.0514827	-0.0115952	0.113466	0.156721	-0.112739	0.00673763	-0.0307936	0.223848	0.0946679	-0.00354216	-0.0608038	0.162552	0.236455	0.312016	0.437692	0.380479	0.0878398	0.0975073	0.077541	0.0447181	0.142946	0.167146	0.330876	0.172484	0.150617	0.114259	0.293937	0.300233	0.176261	0.465648	0.402441	0.760026	0.982916	0.833814	0.375197	0.480254	0.20915	0.630574	0.814607	0.391303	0.295309	0.50482	0.899491	0.665971	0.969162	0.977298	0.517931	0.974783	0.427693	0.153063	0.263055	0.770097	0.869772	0.542742	0.9655	0.990231	0.78645	0.674556	0.889501	0.984207	0.873702	0.38954	0.947791	0.837977	0.86374	0.982468	0.50645	0.272618	0.363389	0.988344	0.910383	0.0163211	0.623991	0.994394	0.735154	0.118597	0.0860523	0.0130639	6.87125e-05	0.000693318	0.659951	0.602076	0.719744	0.840876	0.198485	0.106439	0.000132339	0.0931923	0.165423	0.356179	0.000880727	0.0182727	0.260384	6.46739e-05	0.000709881
Bt.23512.1.S1_at	EIF3K	-0.325985	-0.00417622	-0.0233757	0.050531	0.0977594	0.0567599	0.0529575	0.0385631	0.000301386	-0.03454	0.0416396	0.135086	0.0889958	-0.049091	0.0409145	0.14719	-0.178796	0.143013	0.123814	-0.115707	-0.0651764	-0.0179481	-0.0589475	-0.0627499	-0.0771443	-0.115406	-0.150247	-0.0740678	-0.160217	-0.0251317	-0.0712216	-0.0562608	-0.105352	-0.0153463	-0.270073	-0.099486	0.00585754	0.0011533	0.10174	0.0946817	0.130999	0.0786915	0.0727888	0.0942009	0.124237	0.25361	0.22917	0.050798	0.0429561	0.0559128	-0.0953098	0.0292332	-0.0493777	0.00398017	0.0379218	0.0780413	0.0401284	0.0724875	0.128741	0.0825969	0.118524	0.140174	0.099889	0.00204161	0.0113833	0.995462	0.963992	0.841572	0.556098	0.807738	0.828566	0.91406	0.999568	0.912594	0.883498	0.542698	0.757656	0.902011	0.926054	0.192453	0.0857475	0.211445	0.31334	0.0220614	0.718142	0.961746	0.75934	0.734742	0.705867	0.366493	0.180211	0.656179	0.179237	0.942908	0.704149	0.797756	0.43448	0.969291	0.0020969	0.44599	0.990006	0.997886	0.280281	0.330377	0.117556	0.605012	0.521315	0.334172	0.146632	0.0119188	0.0272545	0.811256	0.856051	0.764243	0.47629	0.916041	0.734595	0.991738	0.825354	0.475422	0.809597	0.526845	0.128851	0.436836	0.392327	0.268399	0.513688	0.997277
Bt.23514.1.S1_at	A2M	-0.172093	0.196078	0.0212688	0.655683	0.197471	0.0835846	0.299946	0.240353	-0.651442	-0.294481	0.198358	-0.281837	-0.893648	-0.482719	-0.13123	0.311385	0.139292	0.507463	0.332654	-0.504417	0.151265	-0.306946	-0.420833	-0.204472	-0.264065	-1.15586	-0.798899	-0.30606	0.340907	0.0590704	-0.552741	-0.00870331	-0.491422	-0.139933	-0.490599	-0.778344	-0.921397	-0.199263	0.501778	0.497919	0.765145	0.645071	0.431785	0.490875	0.644641	-0.746251	-1.52084	-0.246949	0.0874056	-0.318506	-0.974422	-0.942666	-0.854946	0.304306	0.414334	0.465199	0.404719	1.08323	0.785356	0.446283	-0.464414	-0.627187	0.23577	0.218635	0.93889	0.925228	0.995492	0.365526	0.896318	0.970857	0.797161	0.882715	0.370828	0.802869	0.89547	0.887587	0.360375	0.721547	0.962833	0.745811	0.928854	0.474248	0.717726	0.0639423	0.919589	0.751997	0.596641	0.870921	0.845298	0.0188181	0.155926	0.753459	0.734675	0.98006	0.456404	0.997742	0.49889	0.928606	0.47123	0.147898	0.0669701	0.81609	0.30609	0.309224	0.0597945	0.277679	0.416736	0.31965	0.137967	0.239816	0.00218305	0.826023	0.964419	0.719997	0.0481505	0.0588642	0.0305177	0.644519	0.447746	0.364055	0.466815	0.00347777	0.0523908	0.396202	0.574564	0.365892	0.853252	0.869425
Bt.23516.1.S1_at	AQP3	-0.232212	-0.142972	-0.167414	-0.0107512	0.00328911	-0.0939511	-0.00868486	-0.0704904	-0.020752	-0.0803746	-0.0865414	0.481661	0.00537228	-0.126427	0.0230765	0.186864	-0.0453475	0.0438916	0.0194504	0.00915409	-0.00159709	0.0124432	-0.084797	0.000469232	-0.0613364	-0.0115979	-0.0712205	-0.0773873	0.047788	0.529449	0.0531603	0.0534519	-0.0729748	0.0765284	-0.330026	-0.653331	-0.613516	0.0153436	0.0704268	0.0583271	0.0761342	0.0297188	0.0202834	0.000827965	0.0617147	1.06549	0.917061	-0.049888	-0.220634	-0.0978144	-0.510358	-0.446102	0.0260947	0.0671377	0.152278	0.0848191	0.100209	0.0410353	0.0812026	0.148256	0.583827	0.911689	0.0765387	-0.243711	0.401115	0.699857	0.617893	0.989757	0.997301	0.786315	0.991748	0.889074	0.977404	0.834325	0.813765	0.0371419	0.996709	0.779596	0.981396	0.333863	0.920928	0.92483	0.976287	0.978989	0.998554	0.986092	0.786363	0.999532	0.898664	0.987205	0.839441	0.816097	0.922434	0.000314394	0.907689	0.90749	0.833203	0.819429	0.0224165	4.28895e-07	2.21787e-06	0.976099	0.766014	0.82643	0.734256	0.956092	0.965556	0.998941	0.810134	1.4759e-13	1.36223e-10	0.908786	0.218278	0.715019	0.000109261	0.000919472	0.951006	0.784293	0.307545	0.687626	0.599338	0.901957	0.707563	0.329741	5.91311e-05	1.72311e-10	0.836621	0.190669
Bt.23518.1.S1_at	ADD1	-0.0319085	-0.0305823	0.0154263	0.0136313	0.0523355	0.0163839	0.105484	-0.00258029	-0.0089135	0.00554551	0.067019	-0.0465913	-0.0533315	0.0690949	0.0807076	0.0463967	0.0144882	0.0158144	0.0618229	-0.0552771	-0.0416458	-0.00294156	-0.0388932	0.0502065	-0.0578574	-0.0641906	-0.0497316	0.0117419	0.0236817	-0.0229095	-0.0296497	-0.00695697	0.062138	0.0737507	0.0113817	0.0599947	0.0807874	-0.0172036	0.021597	0.0268266	0.0775384	0.0635617	0.0812066	0.0321221	0.0683857	0.0595298	0.120071	0.107913	0.124149	0.0432902	0.090577	0.0653611	-0.0308349	-0.0307386	0.0104427	-0.0279452	0.066142	0.0901201	0.0265766	0.00136674	0.106121	0.173403	0.0388179	0.0434409	0.903835	0.909955	0.967407	0.96351	0.708104	0.952486	0.254952	0.995661	0.978947	0.988064	0.575474	0.851053	0.814248	0.706622	0.627409	0.714449	0.953739	0.947488	0.559577	0.182368	0.760101	0.99337	0.784282	0.678732	0.678019	0.536467	0.682531	0.965841	0.911482	0.915675	0.873264	0.98337	0.558343	0.441426	0.965368	0.554452	0.345138	0.913057	0.876343	0.823936	0.226423	0.522488	0.196973	0.76468	0.315925	0.619559	0.143395	0.172621	0.0961216	0.728092	0.261609	0.498143	0.782098	0.782853	0.959167	0.813736	0.346076	0.136169	0.828099	0.996499	0.221926	0.0160233	0.805586	0.766753
Bt.23518.2.S1_at	MFSD10	-0.0141414	-0.134359	-0.201063	0.0409806	-0.0143705	-0.0398929	0.0255903	0.0312446	-0.0718261	-0.00633835	-0.0413966	0.0272673	0.0256196	0.084773	0.0565223	0.00137611	-0.0127653	-0.132983	-0.199687	0.0425213	0.0835019	0.0281508	0.00262842	0.0681115	0.0737658	-0.0293048	0.0361829	0.00112472	-0.0412429	-0.0139756	-0.0156233	-0.0555137	0.0292593	0.00100861	0.048197	0.0659129	0.0439793	0.0362216	0.0715673	0.095318	0.140042	0.145946	0.11967	0.135924	0.119745	-0.0971	-0.0600306	-0.0182323	0.0362433	0.0623384	0.200272	0.245042	-0.00475901	0.0859378	0.135211	0.114452	0.114702	0.191496	0.142263	0.161142	-0.124367	-0.0856503	-0.103005	-0.0202791	0.966808	0.163455	0.0158055	0.767639	0.954673	0.776373	0.890658	0.875641	0.463765	0.983969	0.763886	0.924867	0.931658	0.537688	0.74983	0.996928	0.955445	0.0353168	0.00049106	0.294377	0.277069	0.850076	0.993472	0.427508	0.470897	0.840153	0.774724	0.997498	0.749292	0.953581	0.945309	0.603237	0.84102	0.997746	0.625657	0.421301	0.674369	0.668333	0.214652	0.0613984	0.00223066	0.0135824	0.0120294	0.00313982	0.0117131	0.214059	0.554394	0.924578	0.775162	0.461484	0.000257892	4.87595e-06	0.982916	0.108489	0.00352982	0.0180402	0.0180542	1.39621e-05	0.00192205	0.000347126	0.0774492	0.302345	0.175988	0.918633
