## Supplementary table S2 for "Functional genomics of trypanotolerant and trypanosusceptible cattle infected with *Trypanosoma congolense* across multiple time points and tissues" (part 5 of 9)

### Sheet: supp-table (continued)
Probe_ID	Gene_ID	Log2FC_RESP_BL_14	Log2FC_RESP_BL_25	Log2FC_RESP_BL_34	Log2FC_RESP_LI_12	Log2FC_RESP_LI_15	Log2FC_RESP_LI_18	Log2FC_RESP_LI_21	Log2FC_RESP_LI_26	Log2FC_RESP_LI_29	Log2FC_RESP_LI_32	Log2FC_RESP_LI_35	Log2FC_RESP_LN_21	Log2FC_RESP_LN_35	Log2FC_RESP_SP_21	Log2FC_RESP_SP_35	Log2FC_DIRE_BL_00	Log2FC_DIRE_BL_14	Log2FC_DIRE_BL_25	Log2FC_DIRE_BL_34	Log2FC_DIRE_LI_00	Log2FC_DIRE_LI_12	Log2FC_DIRE_LI_15	Log2FC_DIRE_LI_18	Log2FC_DIRE_LI_21	Log2FC_DIRE_LI_26	Log2FC_DIRE_LI_29	Log2FC_DIRE_LI_32	Log2FC_DIRE_LI_35	Log2FC_DIRE_LN_00	Log2FC_DIRE_LN_21	Log2FC_DIRE_LN_35	Log2FC_DIRE_SP_00	Log2FC_DIRE_SP_21	Log2FC_DIRE_SP_35	Log2FC_NDAM_BL_14	Log2FC_NDAM_BL_25	Log2FC_NDAM_BL_34	Log2FC_NDAM_LI_12	Log2FC_NDAM_LI_15	Log2FC_NDAM_LI_18	Log2FC_NDAM_LI_21	Log2FC_NDAM_LI_26	Log2FC_NDAM_LI_29	Log2FC_NDAM_LI_32	Log2FC_NDAM_LI_35	Log2FC_NDAM_LN_21	Log2FC_NDAM_LN_35	Log2FC_NDAM_SP_21	Log2FC_NDAM_SP_35	Log2FC_BORA_BL_14	Log2FC_BORA_BL_25	Log2FC_BORA_BL_34	Log2FC_BORA_LI_12	Log2FC_BORA_LI_15	Log2FC_BORA_LI_18	Log2FC_BORA_LI_21	Log2FC_BORA_LI_26	Log2FC_BORA_LI_29	Log2FC_BORA_LI_32	Log2FC_BORA_LI_35	Log2FC_BORA_LN_21	Log2FC_BORA_LN_35	Log2FC_BORA_SP_21	Log2FC_BORA_SP_35	Padj_RESP_BL_14	Padj_RESP_BL_25	Padj_RESP_BL_34	Padj_RESP_LI_12	Padj_RESP_LI_15	Padj_RESP_LI_18	Padj_RESP_LI_21	Padj_RESP_LI_26	Padj_RESP_LI_29	Padj_RESP_LI_32	Padj_RESP_LI_35	Padj_RESP_LN_21	Padj_RESP_LN_35	Padj_RESP_SP_21	Padj_RESP_SP_35	Padj_DIRE_BL_00	Padj_DIRE_BL_14	Padj_DIRE_BL_25	Padj_DIRE_BL_34	Padj_DIRE_LI_00	Padj_DIRE_LI_12	Padj_DIRE_LI_15	Padj_DIRE_LI_18	Padj_DIRE_LI_21	Padj_DIRE_LI_26	Padj_DIRE_LI_29	Padj_DIRE_LI_32	Padj_DIRE_LI_35	Padj_DIRE_LN_00	Padj_DIRE_LN_21	Padj_DIRE_LN_35	Padj_DIRE_SP_00	Padj_DIRE_SP_21	Padj_DIRE_SP_35	Padj_NDAM_BL_14	Padj_NDAM_BL_25	Padj_NDAM_BL_34	Padj_NDAM_LI_12	Padj_NDAM_LI_15	Padj_NDAM_LI_18	Padj_NDAM_LI_21	Padj_NDAM_LI_26	Padj_NDAM_LI_29	Padj_NDAM_LI_32	Padj_NDAM_LI_35	Padj_NDAM_LN_21	Padj_NDAM_LN_35	Padj_NDAM_SP_21	Padj_NDAM_SP_35	Padj_BORA_BL_14	Padj_BORA_BL_25	Padj_BORA_BL_34	Padj_BORA_LI_12	Padj_BORA_LI_15	Padj_BORA_LI_18	Padj_BORA_LI_21	Padj_BORA_LI_26	Padj_BORA_LI_29	Padj_BORA_LI_32	Padj_BORA_LI_35	Padj_BORA_LN_21	Padj_BORA_LN_35	Padj_BORA_SP_21	Padj_BORA_SP_35
Bt.23522.1.S1_at	ITM2B	-0.00577416	-0.0910548	-0.205271	-0.262971	-0.0332753	0.0584677	0.136613	-0.0237426	0.128427	0.0968974	0.138446	-0.228076	-0.256375	0.0218613	-0.0129049	-0.149956	-0.15573	-0.24101	-0.355227	0.0201363	-0.242835	-0.0131389	0.0786041	0.156749	-0.00360627	0.148563	0.117034	0.158582	0.174058	-0.0540177	-0.0823167	0.0748423	0.0967035	0.0619373	-0.0542302	-0.535867	-0.616255	-0.0605265	-0.0941806	-0.0179388	0.141356	0.144064	0.197681	0.13908	0.262836	-0.536775	-0.597925	-0.500005	-0.42806	-0.0484561	-0.444812	-0.410984	0.202445	-0.0609053	-0.0764065	0.00474299	0.167807	0.0692542	0.0421826	0.12439	-0.308699	-0.34155	-0.521866	-0.415155	0.99577	0.844811	0.461635	0.146597	0.955059	0.893566	0.594812	0.97585	0.631379	0.761187	0.587562	0.458545	0.373025	0.981803	0.990161	0.465624	0.438634	0.135991	0.0119448	0.934721	0.132947	0.984267	0.798523	0.436108	0.997035	0.473041	0.624488	0.427003	0.404344	0.899473	0.802657	0.832178	0.720769	0.863121	0.881818	1.96179e-05	7.13629e-07	0.803728	0.609544	0.969129	0.330377	0.472835	0.112684	0.341569	0.0194325	0.000131452	1.61355e-05	0.000164383	0.00166256	0.900943	0.000540732	0.00162396	0.10328	0.803772	0.717297	0.993621	0.213337	0.759054	0.890733	0.42979	0.0541933	0.0273668	0.000215034	0.00471445
Bt.23525.1.S1_at	TRA2A	0.432303	0.257115	0.495971	-0.0563245	0.0581262	0.0789811	0.027383	-0.0981867	-0.0636767	0.0681459	-0.0566056	0.0538758	0.281088	0.0107566	0.149364	-0.276457	0.155846	-0.0193416	0.219514	0.0231224	-0.0332021	0.0812486	0.102104	0.0505053	-0.0750643	-0.0405543	0.0912683	-0.0334832	-0.08297	-0.0290942	0.198118	0.0108859	0.0216424	0.16025	0.235797	0.335548	0.448001	-0.0487642	-0.00799093	0.100056	-0.0883356	0.0472935	0.109524	0.217095	-0.0309315	-0.319867	-0.216435	-0.486627	-0.272278	-0.196506	0.0784324	-0.0479695	0.00756031	-0.0661171	0.0210747	-0.115719	0.14548	0.173201	0.148949	0.025674	-0.373742	-0.497523	-0.497383	-0.421642	0.0135233	0.227354	0.00338896	0.883401	0.877518	0.798294	0.960815	0.764469	0.858499	0.84162	0.882416	0.932154	0.235033	0.991018	0.644795	0.0392218	0.366295	0.971936	0.133408	0.905528	0.939738	0.751769	0.645489	0.884552	0.826159	0.917878	0.701755	0.938958	0.767684	0.954498	0.235764	0.987036	0.967552	0.347272	0.0800744	0.00551103	9.56117e-05	0.83822	0.987078	0.508036	0.588224	0.890434	0.447295	0.0382916	0.921026	0.0214102	0.178477	4.49034e-05	0.0446223	0.176107	0.750154	0.88646	0.988008	0.738227	0.955805	0.409093	0.243975	0.132951	0.225402	0.941213	0.00513912	8.80941e-05	9.00978e-05	0.00119232
Bt.23526.1.S1_at	MRPS24	-0.182267	-0.0289358	0.0859739	-0.00199819	0.0554429	-0.0804188	0.0312786	0.0743883	0.00860155	-0.0418374	-0.0663756	0.36018	0.258221	0.155269	0.0594114	0.212881	0.030614	0.183945	0.298855	0.0018637	-0.000134483	0.0573066	-0.0785551	0.0331423	0.076252	0.0104653	-0.0399737	-0.0645119	-0.105453	0.254727	0.152768	-0.0164002	0.138869	0.0430112	-0.137521	-0.0654895	0.0724013	-0.0949825	0.00738735	-0.104474	0.0768389	-0.0234812	-0.0470309	-0.057467	-0.123364	0.575423	0.490246	0.571718	0.343753	0.0447458	-0.0365537	-0.0135726	-0.0929843	-0.0480555	-0.0240552	0.0455603	-0.0978695	-0.0556325	-0.0156296	-0.0569888	0.215244	0.232025	0.416449	0.284342	0.250211	0.950512	0.726758	0.997455	0.812921	0.661514	0.924328	0.751703	0.986542	0.880384	0.750226	0.0105487	0.100066	0.420545	0.865449	0.0276924	0.913683	0.0702949	0.000799168	0.994412	0.999759	0.766299	0.618543	0.902833	0.706839	0.980636	0.869136	0.718502	0.470645	0.0103903	0.201271	0.9686	0.227209	0.853194	0.205835	0.692956	0.641759	0.321948	0.982754	0.252216	0.476342	0.94	0.748937	0.654574	0.145286	2.75904e-10	7.28164e-08	3.29328e-11	8.97963e-05	0.832955	0.879079	0.972154	0.343036	0.741698	0.913831	0.762113	0.305231	0.675265	0.955019	0.663476	0.0398776	0.0231268	5.78149e-06	0.00335727
Bt.23527.1.S1_at	RSU1	0.166411	-0.6025	-1.19393	-0.0438008	-0.00901224	-0.0276868	-0.00150498	0.0643647	-0.249445	-0.068871	-0.112525	-0.103559	-0.33062	-0.0841426	-0.0927384	-0.0788301	0.0875805	-0.68133	-1.27276	-0.00158282	-0.0453836	-0.0105951	-0.0292697	-0.00308779	0.0627819	-0.251028	-0.0704538	-0.114108	0.0994691	-0.00408964	-0.231151	0.12503	0.0408871	0.0322912	0.289233	-0.449944	-1.06204	-0.107355	0.108411	0.181456	0.365568	0.269499	0.233473	0.166508	0.180211	0.087837	-0.207828	-0.0949669	-0.259912	0.122822	0.152556	0.131882	-0.0635546	0.117423	0.209143	0.367073	0.205134	0.482918	0.235379	0.292737	0.191396	0.122792	-0.0108244	-0.167174	0.775288	0.039905	3.29908e-06	0.96106	0.994209	0.978568	0.999037	0.942644	0.446347	0.923611	0.834694	0.910221	0.460824	0.932082	0.921026	0.889032	0.868771	0.000442796	1.34222e-11	0.998019	0.952504	0.992044	0.974062	0.997982	0.937687	0.36481	0.906957	0.799568	0.854991	0.997479	0.467278	0.789741	0.959141	0.970571	0.23344	0.0271991	3.85509e-09	0.730757	0.72768	0.421858	0.0275433	0.289564	0.240694	0.483165	0.427736	0.88053	0.540758	0.851863	0.341225	0.759706	0.66251	0.730846	0.885174	0.693264	0.32086	0.0277061	0.337765	0.00194489	0.236038	0.1064	0.592515	0.795184	0.992347	0.667025
Bt.23528.1.S1_at	CEBPZOS	0.071803	0.214667	0.213196	-0.074979	0.0225962	0.152772	-0.0321252	-0.000815348	-0.0231616	0.0898804	-0.115164	0.242992	0.130868	0.117187	0.0111728	-0.112446	-0.0406428	0.102221	0.10075	0.0309646	-0.0440144	0.0535608	0.183737	-0.00116051	0.0301493	0.00780304	0.120845	-0.0841994	-0.117332	0.125661	0.013536	-0.0310517	0.0861349	-0.0198789	0.0632576	0.30407	0.299012	-0.104287	-0.0304854	0.00995396	0.0123843	-0.000167055	-0.0936832	-0.0368439	-0.150842	0.578407	0.582436	0.481054	0.350232	-0.00854538	0.089403	0.0858163	-0.029308	-0.0530815	-0.142818	0.0445095	0.000648293	-0.0705216	-0.126724	-0.0356775	0.335414	0.451568	0.363868	0.339059	0.879229	0.371248	0.376357	0.820852	0.970857	0.469459	0.952084	0.99929	0.969844	0.759505	0.646958	0.354248	0.730826	0.764027	0.990857	0.600777	0.919718	0.653909	0.661629	0.85479	0.909344	0.876538	0.260402	0.998772	0.958481	0.990685	0.557844	0.745292	0.61347	0.570882	0.98326	0.951599	0.736101	0.971639	0.828386	0.0165836	0.0190306	0.493074	0.925218	0.983321	0.978633	0.999762	0.564965	0.898903	0.22683	5.81278e-06	4.92379e-06	7.94291e-05	0.00665443	0.989417	0.701536	0.720121	0.930054	0.821305	0.267644	0.86512	0.999094	0.718728	0.355229	0.905066	0.0170241	0.000588198	0.00815858	0.0154131
Bt.23529.1.S1_at	SUB1	0.622034	0.286682	0.231312	0.0592366	-0.026873	-0.159791	-0.169518	-0.0725096	-0.262409	-0.10718	-0.309413	0.330949	0.139536	0.0263517	-0.0112392	-0.543606	0.0784278	-0.256924	-0.312294	0.0278658	0.0871024	0.000992846	-0.131925	-0.141653	-0.0446438	-0.234543	-0.0793147	-0.281547	-0.0816388	0.24931	0.0578974	-0.106562	-0.0802099	-0.117801	0.606718	0.565322	0.338379	0.14299	0.249216	0.274936	0.464647	0.311594	0.278385	0.39987	0.391751	0.852739	0.759854	0.642791	0.567664	-0.015316	0.27864	0.107067	0.0837531	0.276089	0.434727	0.634165	0.384104	0.540794	0.507051	0.701164	0.52179	0.620318	0.616439	0.578903	0.000723003	0.225871	0.381234	0.893229	0.967278	0.499681	0.4592	0.878048	0.153343	0.723552	0.0716955	0.19723	0.740918	0.977503	0.991619	3.80789e-05	0.801687	0.106871	0.0354035	0.893081	0.766134	0.998977	0.558162	0.513024	0.935272	0.157421	0.798379	0.0680388	0.80936	0.156733	0.889456	0.708372	0.795287	0.625965	1.34482e-06	7.37799e-06	0.0141344	0.328242	0.0316072	0.0141983	5.90253e-06	0.0291593	0.0131201	0.000121078	0.000176325	7.08064e-10	3.85168e-08	9.07147e-07	1.71229e-05	0.98056	0.057463	0.655946	0.679935	0.0146138	2.71472e-05	5.74461e-10	0.000275304	1.31077e-07	7.42302e-07	9.73282e-12	0.000248587	8.73575e-06	1.02555e-05	3.7509e-05
Bt.2353.1.S1_at	BIRC5	-0.225945	-0.0855563	-0.204758	0.0513853	-0.172017	0.0308668	-0.129015	0.118231	-0.0427434	-0.156467	-0.0610643	0.545169	0.536658	0.300495	0.221895	0.0348628	-0.191083	-0.0506935	-0.169895	-0.00279921	0.0485861	-0.174817	0.0280676	-0.131814	0.115432	-0.0455426	-0.159266	-0.0638635	-0.30833	0.236839	0.228328	-0.323552	-0.0230576	-0.101657	-0.0827318	0.0043114	-0.118687	0.103501	0.242307	0.522325	0.645966	0.473171	0.382625	0.22263	0.354636	1.13321	1.33831	1.39845	1.13682	0.143214	0.0898677	0.0860709	0.0521152	0.414325	0.491458	0.77498	0.35494	0.425368	0.379097	0.4157	0.588037	0.801652	1.09796	0.91493	0.578131	0.908258	0.635176	0.94298	0.619892	0.972187	0.756179	0.824892	0.956374	0.669252	0.925603	0.0716748	0.0777332	0.435357	0.630685	0.962076	0.486081	0.934433	0.563603	0.995964	0.938756	0.54636	0.971898	0.703579	0.808143	0.944424	0.603506	0.906314	0.18998	0.375629	0.401577	0.159896	0.978	0.80351	0.849982	0.996737	0.731694	0.70101	0.149934	0.000112696	1.16593e-06	0.00783522	0.00785248	0.200433	0.0154257	3.11358e-10	1.7952e-13	7.09917e-16	2.47847e-11	0.641027	0.82843	0.840207	0.900961	0.00352577	0.000339774	5.5986e-09	0.0162828	0.0025972	0.00871954	0.00342729	0.00195793	1.01261e-05	1.0704e-09	3.79977e-07
Bt.23537.1.S1_a_at	TUBB4A	0.0154942	0.0439129	0.0365885	0.164488	-0.0445953	0.165423	-0.105908	0.146429	0.0438379	0.176065	0.0166702	0.0621643	-0.0226484	0.01343	0.00264523	-0.0471362	-0.031642	-0.00322326	-0.0105476	-0.142683	0.0218046	-0.187278	0.0227399	-0.248591	0.00374555	-0.0988454	0.0333819	-0.126013	0.0525828	0.114747	0.0299344	0.0115457	0.0249757	0.0141909	0.00887167	0.0447963	0.0595538	0.174819	-0.0899777	-0.315303	-0.48852	-0.287311	-0.291421	-0.224826	-0.595305	0.163667	0.132927	0.116132	0.16124	-0.00662256	0.000883392	0.0229652	0.0103314	-0.0453824	-0.480726	-0.382612	-0.43374	-0.335259	-0.400892	-0.611975	0.101502	0.155576	0.102702	0.158595	0.992933	0.976709	0.981158	0.773303	0.969167	0.770392	0.888063	0.844918	0.969893	0.746761	0.990508	0.967935	0.990485	0.994531	0.998937	0.961361	0.977197	0.99827	0.993621	0.437529	0.985371	0.672437	0.984528	0.505603	0.99827	0.881668	0.975763	0.82567	0.95875	0.86367	0.980161	0.993373	0.982683	0.991034	0.994531	0.962039	0.942678	0.573478	0.850158	0.162707	0.0116548	0.378704	0.215532	0.400409	0.00130769	0.759111	0.827667	0.847913	0.741984	0.996169	0.999424	0.983477	0.991785	0.948516	0.0139021	0.0693223	0.0321006	0.131662	0.0526827	0.000990497	0.88822	0.777371	0.886076	0.770575
Bt.23539.1.S1_at	U2AF1	-0.176718	0.0957962	0.189587	0.0550004	0.0510052	-0.0185264	-0.0443638	0.0101176	0.106438	0.0362073	-0.059623	0.216818	0.257955	-0.0266477	0.000913009	0.136704	-0.0400138	0.232501	0.326291	-0.0184522	0.0365482	0.0325529	-0.0369786	-0.062816	-0.00833462	0.0879854	0.017755	-0.0780752	-0.0987279	0.11809	0.159227	-0.0569661	-0.0836138	-0.0560531	-0.134235	0.0802245	0.161533	-0.0137018	-0.0661351	-0.102992	0.108859	-0.111789	-0.0418754	-0.0948135	0.0437517	0.582614	0.684328	0.376324	0.37883	0.0424829	-0.0155717	-0.0280544	-0.0687022	-0.11714	-0.0844655	0.153223	-0.121906	-0.148313	-0.131021	0.103375	0.365796	0.426373	0.402972	0.377917	0.34423	0.722531	0.292474	0.842733	0.860468	0.969386	0.888015	0.987334	0.558613	0.918285	0.820365	0.268411	0.153247	0.965545	0.999113	0.30605	0.887699	0.029838	0.000927676	0.907495	0.902765	0.918753	0.900868	0.769299	0.989019	0.609928	0.966813	0.674951	0.579002	0.458221	0.239964	0.821402	0.639487	0.807697	0.29152	0.63955	0.165939	0.967432	0.633843	0.334028	0.294148	0.432293	0.821915	0.395071	0.808152	6.5779e-09	1.17514e-11	0.000103463	9.17834e-05	0.868666	0.97072	0.931346	0.615198	0.246239	0.481638	0.0875503	0.219399	0.103141	0.170323	0.337419	0.000438333	2.86435e-05	8.67552e-05	0.000258457
Bt.23542.1.S1_at	RBM38	-0.147486	-0.0728157	-0.0939552	0.0056913	0.00291272	0.0149241	0.00107202	0.0209953	-0.0224397	-0.0297556	0.00185435	0.187461	0.193139	0.0947173	0.0952764	0.0414668	-0.106019	-0.0313489	-0.0524884	-0.0249647	-0.0192734	-0.022052	-0.0100407	-0.0238927	-0.0039694	-0.0474044	-0.0547203	-0.0231104	-0.215573	-0.0281121	-0.0224341	-0.0845336	0.0101837	0.0107428	-0.0805716	-0.0481819	-0.0200559	0.068371	0.0557815	0.0829595	0.102619	0.101122	0.114375	0.0995205	0.116125	0.227953	0.30398	0.0443088	0.098856	0.0669146	0.0246338	0.0738993	0.0626797	0.0528688	0.0680354	0.101547	0.0801268	0.136814	0.129276	0.114271	0.0404925	0.110842	-0.0504085	0.00357964	0.148958	0.627175	0.465149	0.987214	0.994037	0.956388	0.998004	0.939864	0.920262	0.875112	0.996525	0.0794209	0.0674327	0.509853	0.505592	0.749001	0.161851	0.840165	0.637602	0.68623	0.925711	0.908329	0.971156	0.896346	0.991785	0.690608	0.615204	0.901578	0.00110451	0.878	0.914167	0.364491	0.97072	0.968378	0.324124	0.662976	0.916015	0.293502	0.444575	0.16185	0.060096	0.172595	0.0301937	0.0708498	0.0265519	0.000482937	1.57598e-06	0.723011	0.209251	0.460075	0.884192	0.387925	0.362963	0.485271	0.29981	0.0655707	0.188719	0.00670816	0.011299	0.0314672	0.780997	0.17261	0.690739	0.991992
Bt.23547.1.S1_a_at	BAG6	-0.0422272	0.000621282	0.0886271	0.0264996	-0.00306238	0.0275513	0.056664	-0.0388163	0.00396991	-0.018987	0.0541542	0.0629588	-0.0678815	0.0392849	0.0134938	0.0399346	-0.00229253	0.0405559	0.128562	-0.0494407	-0.0229411	-0.0525031	-0.0218895	0.00722334	-0.088257	-0.0454708	-0.0684278	0.00471352	0.00260121	0.06556	-0.0652803	-0.0275025	0.0117824	-0.0140087	-0.0351147	0.0238151	0.059537	0.0273562	0.0178971	0.0121716	0.0197894	-0.0254635	0.0119108	-0.0223756	0.050331	0.181143	0.147947	0.206789	0.18341	0.00711241	0.0231938	-0.0290901	0.000856636	0.0209595	-0.0153796	-0.0368747	0.0133528	0.0079409	-0.00338852	-0.00382326	0.118184	0.215828	0.167504	0.169916	0.816948	0.998926	0.44036	0.88004	0.992837	0.871753	0.600891	0.816869	0.99057	0.92836	0.627573	0.705319	0.668589	0.855246	0.970834	0.725756	0.99431	0.719077	0.0376823	0.174476	0.887559	0.584691	0.895151	0.978517	0.322353	0.665276	0.405192	0.987078	0.99393	0.478833	0.480943	0.863957	0.959106	0.947433	0.762391	0.872601	0.476635	0.778215	0.888395	0.938362	0.868441	0.860281	0.940509	0.839883	0.449916	0.00300876	0.0212771	0.000205885	0.00124294	0.977828	0.877939	0.824575	0.997519	0.857383	0.911831	0.648798	0.929592	0.967093	0.988345	0.986645	0.0888369	0.000263286	0.00708538	0.00606381
Bt.23548.1.S1_at	RPL34	-0.0897471	0.111862	-0.0351479	0.135164	0.190766	0.172682	0.149423	-0.0074949	0.0170917	-0.0105059	0.0739378	0.025686	0.0792826	-0.0356354	0.0396293	0.0643722	-0.0253749	0.176234	0.0292243	-0.148903	-0.0137394	0.0418628	0.0237791	0.000519593	-0.156398	-0.131811	-0.159409	-0.0749651	-0.0852617	-0.0595757	-0.00597915	0.0221634	-0.013472	0.0617927	-0.155023	-0.0561434	-0.0820092	-0.0374121	0.108409	0.161733	0.144556	0.0421501	0.115691	0.0990435	0.140826	-0.0202098	0.00247258	-0.130595	-0.125158	-0.0652761	-0.168005	-0.0468613	-0.172576	-0.0823571	-0.0109494	-0.00486695	0.0496451	0.0985992	0.109549	0.0668883	-0.0458959	-0.07681	-0.09496	-0.164788	0.698161	0.579145	0.931574	0.304866	0.0909746	0.140085	0.232549	0.989878	0.967902	0.982319	0.694096	0.962768	0.788129	0.937611	0.926246	0.709059	0.933463	0.0791417	0.917212	0.00116122	0.972435	0.854517	0.939857	0.999175	0.227879	0.24771	0.127838	0.633532	0.595485	0.766457	0.990411	0.950673	0.973171	0.728166	0.121546	0.751217	0.556508	0.819483	0.214998	0.0295452	0.0615629	0.845398	0.172686	0.275392	0.0711929	0.95654	0.996575	0.256298	0.286792	0.684624	0.0831803	0.813743	0.0191509	0.416489	0.971815	0.989551	0.719428	0.284099	0.208882	0.559753	0.847314	0.652832	0.527319	0.143013
Bt.23548.2.S1_at	TMEM98	0.0432048	0.0101144	0.0405049	-0.0124773	0.105663	0.0903131	-0.0391097	0.00996504	0.0268839	0.0474201	0.0693949	0.121388	0.0458062	0.0662476	0.00313811	-0.0424915	0.000713259	-0.0323771	-0.0019867	0.0418762	0.0293989	0.147539	0.132189	0.00276651	0.0518413	0.0687601	0.0892964	0.111271	-0.0245855	0.0968025	0.0212208	-0.0183821	0.0478655	-0.015244	0.00455192	-0.00221433	0.00514667	0.00735332	0.0253893	0.0121206	0.0285973	0.0917115	0.129809	0.11843	0.127887	0.0444894	-0.0488149	-0.0788943	-0.142039	-0.0386529	-0.0123288	-0.0353582	0.0198307	-0.0802736	-0.0781926	0.067707	0.0817465	0.102926	0.0710097	0.0584918	-0.0768985	-0.0946212	-0.145142	-0.145178	0.928347	0.989479	0.935376	0.982478	0.598669	0.682078	0.915955	0.988381	0.95261	0.886297	0.790949	0.686836	0.933023	0.875389	0.997393	0.887365	0.999052	0.926137	0.997534	0.689587	0.936664	0.29406	0.375182	0.996581	0.877053	0.75692	0.634636	0.499257	0.955556	0.623024	0.96378	0.970506	0.864487	0.974989	0.993514	0.997159	0.992499	0.985848	0.926256	0.974319	0.911043	0.601742	0.213116	0.274476	0.221654	0.890248	0.872609	0.699243	0.324124	0.896704	0.979609	0.910185	0.949769	0.556051	0.570997	0.653969	0.544982	0.383209	0.627616	0.725276	0.736439	0.636098	0.351658	0.35079
Bt.23550.1.S1_at	UVRAG	-0.346765	0.0511353	-0.469574	-0.0623534	-0.0890127	-0.0473812	-0.0549153	-0.0862428	-0.0541454	0.066524	-0.28138	0.0325589	-0.072086	-0.23163	-0.296749	-0.086361	-0.433126	-0.0352257	-0.555935	-0.158681	-0.221034	-0.247693	-0.206062	-0.213596	-0.244924	-0.212826	-0.0921568	-0.440061	-0.0210646	0.0114943	-0.0931507	0.0753677	-0.156263	-0.221381	-0.268471	-0.90964	-0.996461	0.00660905	-0.0760893	-0.119471	-0.160579	-0.109989	-0.0740261	0.0136841	-0.287036	0.0379219	-0.0828671	-0.376244	-0.387423	0.0782943	-0.960776	-0.526887	0.0689625	0.0129234	-0.0720902	-0.105663	-0.0237463	-0.0198807	-0.0528398	-0.00565624	0.00536305	-0.010781	-0.144613	-0.0906737	0.229747	0.953573	0.0646739	0.914848	0.851082	0.944065	0.929823	0.88234	0.931629	0.905325	0.23426	0.977828	0.93333	0.566132	0.395162	0.831412	0.0126296	0.95758	0.00072146	0.121561	0.333149	0.250073	0.384558	0.359307	0.36205	0.3607	0.812972	0.0111506	0.980161	0.990161	0.827099	0.877555	0.575892	0.33198	0.170295	2.20246e-09	6.32709e-11	0.992504	0.796566	0.587953	0.387257	0.739026	0.805485	0.982662	0.0450144	0.956832	0.857272	0.0389129	0.0318266	0.847047	2.79368e-10	0.000899669	0.828099	0.983897	0.814157	0.660209	0.966135	0.97334	0.887091	0.993885	0.995942	0.990872	0.654089	0.835133
Bt.23551.3.S1_at	NAA50	0.000821894	0.0595126	0.130529	0.00342258	0.0720539	-0.0358978	-0.0826689	-0.0253484	-0.0770993	-0.127701	-0.12798	0.185681	0.190287	0.00231396	-0.04954	-0.016558	-0.0157361	0.0429546	0.113971	0.054299	0.0577216	0.126353	0.0184012	-0.0283699	0.0289506	-0.0228003	-0.0734022	-0.0736815	-0.0413182	0.144363	0.148969	-0.0138052	-0.0114912	-0.0633452	0.0955569	0.196948	0.193123	0.0144301	0.124743	0.0389992	0.0604433	-0.0228369	-0.0486635	-0.0436933	0.0218511	0.197271	0.212033	0.241023	0.183615	0.094735	0.137436	0.0625936	0.0110075	0.0526896	0.0748969	0.143112	0.00251153	0.0284358	0.0840079	0.149832	0.0115897	0.0217459	0.238709	0.233155	0.999097	0.855328	0.511246	0.995535	0.72807	0.909916	0.662274	0.95558	0.697622	0.381017	0.381085	0.330066	0.311511	0.997753	0.903383	0.966746	0.96886	0.859312	0.388216	0.455348	0.773993	0.313027	0.96142	0.926846	0.939321	0.947488	0.670171	0.668514	0.880486	0.259977	0.237213	0.975877	0.979073	0.738064	0.48748	0.0441283	0.0499556	0.961275	0.156487	0.821093	0.643061	0.944885	0.746456	0.784763	0.928384	0.0784159	0.0521393	0.0131884	0.0841864	0.493438	0.225134	0.726212	0.97351	0.714197	0.515653	0.0865675	0.995274	0.893265	0.435465	0.0688059	0.980381	0.955032	0.0231975	0.0274985
Bt.23552.1.S1_at	ENSBTAG00000005584	-0.120385	-0.0286799	-0.0933804	0.0250638	0.00540269	-0.00185047	-0.00249598	0.0101456	-0.0824212	0.0103132	-0.0475295	0.225129	0.219945	0.0260033	0.0596736	0.105811	-0.0145736	0.077131	0.0124305	-0.018192	0.00687173	-0.0127894	-0.0200425	-0.020688	-0.00804644	-0.100613	-0.00787882	-0.0657216	-0.191313	0.033816	0.0286322	-0.0767	-0.0506966	-0.0170263	0.0137641	0.0992739	0.0787002	0.0498256	0.125639	0.0932011	0.0381701	0.0519592	0.0703154	0.0574065	-0.0306295	0.139905	0.176974	0.0183136	0.0624304	0.134149	0.127954	0.172081	0.0247619	0.120236	0.0950516	0.0406661	0.0418136	0.152737	0.0470933	0.0169	-0.0852238	-0.042971	-0.00768978	0.00275675	0.312275	0.91959	0.496641	0.910593	0.988547	0.996664	0.995219	0.978828	0.442567	0.975237	0.752323	0.0331222	0.0386767	0.938301	0.769989	0.187376	0.953915	0.413058	0.963181	0.821785	0.98264	0.961799	0.925628	0.922272	0.982305	0.221653	0.97965	0.526782	0.00710843	0.846279	0.881704	0.463511	0.677815	0.942185	0.955065	0.204071	0.370427	0.546625	0.0198859	0.11824	0.695551	0.648128	0.303226	0.449503	0.784737	0.0732312	0.0144231	0.93587	0.561296	0.0524632	0.0688696	0.00736294	0.849591	0.0287052	0.110718	0.666818	0.653388	0.0030946	0.584204	0.917599	0.3862	0.773609	0.981467	0.994394
Bt.23553.1.S1_at	ZMAT2	-0.0650162	0.0187091	0.0214113	0.091441	0.106279	-0.0314629	0.0417534	0.0210049	-0.0368611	-0.0206448	-0.100989	0.0318842	-0.000505481	-0.0965438	-0.0988632	0.00979327	-0.055223	0.0285023	0.0312045	-0.0691829	0.0222581	0.0370965	-0.100646	-0.0274295	-0.0481779	-0.106044	-0.0898276	-0.170172	-0.0595799	-0.0276957	-0.0600854	-0.0078222	-0.104366	-0.106685	-0.017682	0.0407217	0.025309	0.13401	0.213677	0.0416196	0.206375	0.0954983	0.0846894	0.0461973	0.0757054	0.256022	0.142766	0.170368	0.09197	0.0473342	0.0220127	0.00389777	0.0425686	0.107398	0.0730825	0.164622	0.0744934	0.12155	0.0668421	0.176694	0.224138	0.143272	0.266912	0.190833	0.757684	0.964479	0.956821	0.456701	0.347512	0.89456	0.835268	0.952772	0.865296	0.945069	0.384558	0.933214	0.999353	0.600838	0.586488	0.977194	0.695185	0.893802	0.877535	0.128219	0.927931	0.839243	0.309832	0.900514	0.804661	0.271763	0.393873	0.0324352	0.689451	0.90775	0.683496	0.983612	0.284525	0.267989	0.946194	0.80022	0.906384	0.0307897	0.000140251	0.712415	0.000242699	0.325634	0.258729	0.662134	0.338775	0.000959155	0.121152	0.0327084	0.378684	0.746189	0.924707	0.991785	0.706085	0.113178	0.367674	0.00527987	0.356053	0.0602463	0.433046	0.00242958	0.00493507	0.119227	0.000531487	0.0216017
Bt.23557.1.S1_at	DENND3	-0.234994	-0.170467	-0.104237	0.084588	-0.0332132	-0.0349864	0.0841765	0.039218	-0.0239498	0.0337027	-0.050822	0.157272	0.193796	0.135372	0.0456551	0.242148	0.007154	0.0716804	0.137911	-0.0452045	0.0393835	-0.0784177	-0.0801909	0.038972	-0.0059865	-0.0691543	-0.0115018	-0.0960265	-0.230238	-0.0729659	-0.0364422	-0.0409366	0.0944357	0.00471848	-0.192722	-0.393246	-0.248709	0.0945275	0.0635634	0.0401128	0.093454	0.106534	0.0457716	0.0790446	0.0740201	0.176308	0.283942	-0.0429487	0.0695893	0.0422723	-0.222778	-0.144472	0.00993955	0.0967766	0.0750992	0.00927752	0.0673155	0.0697214	0.0453419	0.124842	0.0190354	0.0901464	-0.178321	0.0239343	0.164038	0.389339	0.695579	0.698648	0.931495	0.925374	0.700347	0.926037	0.957717	0.929466	0.866562	0.518	0.368861	0.594802	0.926577	0.0266333	0.989545	0.725431	0.318038	0.632938	0.894759	0.684817	0.673901	0.896676	0.992468	0.741205	0.981267	0.573402	0.0571854	0.743862	0.915042	0.898647	0.584089	0.99324	0.0861937	3.21596e-05	0.0159102	0.416536	0.668299	0.840006	0.424921	0.484285	0.802511	0.539929	0.581948	0.189984	0.0120267	0.879981	0.739778	0.874745	0.036763	0.256794	0.979104	0.40403	0.575437	0.980697	0.640537	0.620704	0.806055	0.22034	0.967571	0.644262	0.183057	0.955015
Bt.23566.1.A1_at	SFR1	0.308888	0.285949	0.288943	0.0937277	0.0643491	0.0141254	0.126737	0.100613	-0.000366599	-0.0119347	-0.077567	0.232246	0.0249392	0.248942	0.104949	-0.19139	0.117498	0.0945588	0.0975526	-0.0288681	0.0648595	0.035481	-0.0147428	0.0978686	0.0717449	-0.0292347	-0.0408028	-0.106435	-0.179257	0.0529888	-0.154318	-0.0145063	0.234436	0.0904429	0.0628987	0.0156183	0.0347771	0.0434546	0.044318	0.0254992	0.099167	0.161696	0.000220302	0.102119	-0.0387951	-0.140353	-0.377827	-0.4407	-0.550339	-0.24599	-0.270331	-0.254166	-0.050273	-0.0200311	0.0113738	-0.0275698	0.0610828	0.0005869	0.114054	0.0387718	-0.372599	-0.402766	-0.689643	-0.655288	0.186855	0.238517	0.231383	0.78259	0.881509	0.985376	0.650834	0.798564	0.999625	0.98812	0.840472	0.46302	0.980106	0.392418	0.832942	0.305103	0.635059	0.73936	0.726251	0.889905	0.858417	0.94456	0.982587	0.726212	0.867164	0.958037	0.931379	0.687229	0.400798	0.9061	0.50451	0.984029	0.168328	0.758094	0.856119	0.980489	0.942903	0.889157	0.886081	0.950991	0.592372	0.407388	0.99967	0.574081	0.907037	0.567534	0.0148875	0.00156782	4.45442e-05	0.117567	0.0743717	0.101256	0.861817	0.96564	0.982805	0.945533	0.810859	0.999267	0.50574	0.908155	0.0168808	0.00829011	1.01444e-06	3.55524e-06
Bt.23569.1.S1_at	ACAA2	-0.184072	-0.0462888	0.10181	-0.102603	0.0117311	-0.164935	0.105735	0.0129118	0.126155	0.101134	0.261268	-0.0344145	-0.178139	-0.197388	-0.102589	0.273781	0.0897095	0.227493	0.375592	-0.157222	-0.259825	-0.145491	-0.322157	-0.0514863	-0.14431	-0.0310667	-0.0560878	0.104047	0.206951	0.172536	0.0288123	0.165894	-0.0314946	0.063305	-0.21656	-0.0458213	0.0984026	-0.00544586	-0.358752	-0.189532	-0.197467	-0.126674	-0.184847	-0.188873	-0.157694	-0.024681	-0.140151	-0.126282	-0.122252	-0.0324877	0.000467432	-0.0034078	0.0971571	-0.370483	-0.024597	-0.303202	-0.139586	-0.311002	-0.290007	-0.418962	0.00973357	0.0379873	0.0711065	-0.0196633	0.668619	0.96108	0.870792	0.819276	0.990729	0.617324	0.809898	0.990947	0.748626	0.822709	0.304056	0.976993	0.730605	0.67011	0.883702	0.19721	0.827485	0.327863	0.0447073	0.13953	0.233902	0.630357	0.104342	0.928329	0.706591	0.965851	0.918177	0.781031	0.444487	0.56516	0.971494	0.590907	0.965249	0.901147	0.33612	0.93641	0.786411	0.994251	0.00961714	0.281949	0.253477	0.686281	0.302745	0.284448	0.417966	0.976673	0.681854	0.703923	0.7187	0.961516	0.999587	0.997301	0.713351	0.00732018	0.965409	0.0378683	0.509203	0.0321201	0.0501627	0.00185137	0.992044	0.958193	0.892261	0.982111
Bt.23571.1.S1_at	CEP350	0.0354919	0.0128111	-0.0938398	-0.0662122	-0.0412768	0.000542565	0.00682003	0.00203839	-0.0191559	0.0554961	0.00445619	-0.0564947	-0.0255613	0.0257519	0.0155428	0.028593	0.0640848	0.041404	-0.0652469	-0.000755658	-0.0669678	-0.0420325	-0.000213093	0.00606437	0.00128273	-0.0199115	0.0547405	0.00370054	0.0351156	-0.0213792	0.00955433	-0.0164198	0.00933215	-0.000876955	0.0811152	0.0829897	0.0134181	-0.031468	0.012686	0.0469888	0.0891346	0.0308732	0.0321132	0.0612076	0.0765944	-0.0443532	-0.0285944	0.0611545	0.0433751	0.0456233	0.0701786	0.107258	0.0347442	0.0539629	0.0464463	0.0823146	0.0288348	0.0512691	0.00571146	0.0721382	0.0121416	-0.0030331	0.0354025	0.0278323	0.740657	0.947797	0.131007	0.221641	0.556792	0.998398	0.971395	0.994003	0.866806	0.346934	0.982789	0.549668	0.869522	0.86221	0.93742	0.700157	0.173638	0.483876	0.162662	0.994688	0.148425	0.474312	0.999245	0.971962	0.996181	0.83232	0.281767	0.98443	0.627742	0.829227	0.95116	0.888568	0.948678	0.997041	0.0463107	0.0399053	0.904459	0.504887	0.879644	0.215987	0.00343637	0.646784	0.492444	0.0716038	0.0154473	0.479455	0.728087	0.20669	0.454332	0.386555	0.102071	0.00434348	0.440388	0.134928	0.227265	0.00838636	0.566267	0.164669	0.963954	0.0263868	0.930071	0.988716	0.622585	0.739347
Bt.23572.1.S1_at	CCNDBP1	-0.144522	-0.134055	-0.253477	0.0865979	0.0597002	0.00594514	0.0155885	-0.0635748	0.0506716	0.0493229	0.0178666	-0.0103878	-0.0648738	-0.0448589	-0.00768317	0.16405	0.0195277	0.0299944	-0.089427	-0.00419334	0.0824045	0.0555069	0.0017518	0.0113951	-0.0677681	0.0464783	0.0451295	0.0136732	0.00363172	-0.00675609	-0.0612421	0.0533386	0.0084797	0.0456554	-0.172484	-0.212712	-0.221384	0.0421937	0.0286407	-0.0437105	-0.0682443	-0.0734829	-0.0177863	-0.0131577	-0.0173691	-0.0825734	-0.174276	-0.232035	-0.203581	-0.0279616	-0.0786565	0.0320931	-0.0444042	-0.0310596	-0.0496556	-0.0838327	-0.00990809	-0.0684579	-0.0624806	-0.0352357	-0.0721856	-0.109403	-0.187177	-0.195897	0.0947083	0.1328	0.000610603	0.285961	0.55114	0.984161	0.944614	0.584783	0.647277	0.660006	0.931918	0.978806	0.675861	0.811257	0.984584	0.00321	0.907851	0.817787	0.190684	0.974643	0.247259	0.530195	0.995671	0.959232	0.491533	0.637003	0.652874	0.946919	0.990735	0.980722	0.503767	0.59428	0.972901	0.647013	0.001052	3.16373e-05	1.37494e-05	0.548647	0.750592	0.524982	0.207845	0.306784	0.883813	0.926872	0.887742	0.288917	0.00327469	1.24956e-05	0.000158462	0.827054	0.251667	0.783301	0.520017	0.718241	0.43999	0.093317	0.952954	0.209969	0.271546	0.657727	0.38836	0.110112	0.00136937	0.000720769
Bt.23575.1.A1_at	ECM2	0.0369841	-0.0328271	-0.0682968	0.0498079	0.0958484	-0.0479958	0.190068	0.233437	0.156402	0.17716	0.119055	-0.18929	-0.259787	-0.0132807	-0.0723293	-0.0472152	-0.0102311	-0.0800423	-0.115512	-0.221047	-0.171239	-0.125198	-0.269043	-0.0309791	0.0123905	-0.0646449	-0.0438865	-0.101991	-0.0805887	-0.269878	-0.340376	0.072268	0.0589873	-6.12623e-05	-0.00661256	-0.0149417	-0.00191928	0.222685	0.0896173	0.215181	0.490666	0.596603	0.63042	0.680469	0.660066	-0.757899	-0.996358	-0.944011	-0.843615	-0.0435966	0.0178854	0.0663775	0.172877	-0.00623109	0.263177	0.300599	0.363166	0.474018	0.503308	0.541011	-0.56861	-0.736571	-0.93073	-0.771285	0.97007	0.974405	0.926939	0.938799	0.828872	0.941828	0.507755	0.447321	0.629118	0.553041	0.757227	0.68721	0.501964	0.991785	0.928597	0.933631	0.990685	0.848113	0.726023	0.0140421	0.508729	0.689776	0.186621	0.964275	0.99013	0.891957	0.940639	0.775667	0.861289	0.224251	0.0896367	0.883398	0.906542	0.999928	0.994066	0.984781	0.998442	0.151924	0.731084	0.171824	8.59214e-05	0.000120779	2.85421e-07	2.56157e-08	6.89961e-08	6.12344e-06	2.03164e-09	1.77086e-09	7.59795e-08	0.937738	0.981239	0.880076	0.329531	0.992899	0.0716165	0.0314857	0.00631997	0.00017654	5.72639e-05	1.41698e-05	0.00108253	1.1539e-05	2.18885e-08	4.04517e-06
Bt.2359.1.A1_at	FYN	0.00838556	-0.509507	-0.545699	0.0288478	0.124709	-0.0676302	0.27642	0.048334	0.0906834	0.0612099	0.110609	-0.00102814	-0.191199	0.152285	0.10407	0.0363907	0.0447763	-0.473116	-0.509308	-0.140025	-0.111178	-0.0153163	-0.207656	0.136395	-0.0916914	-0.049342	-0.0788154	-0.0294163	-0.0106147	-0.0116428	-0.201813	-0.102762	0.0495228	0.00130765	0.0701889	-0.502175	-0.758742	0.14251	0.248166	0.296372	0.617236	0.371362	0.344267	0.361631	0.539781	-0.186765	-0.257269	-0.446113	-0.383586	0.0618033	0.00733198	-0.213043	0.113662	0.123457	0.364002	0.340816	0.323028	0.253584	0.300421	0.429172	-0.185737	-0.0660705	-0.598398	-0.487656	0.995404	0.0666643	0.0442036	0.975296	0.77647	0.915357	0.308335	0.95724	0.866268	0.927332	0.815738	0.99945	0.727566	0.801888	0.892269	0.960824	0.947245	0.0124978	0.00615655	0.254995	0.780079	0.986838	0.442528	0.697029	0.871516	0.939075	0.873514	0.970958	0.99182	0.99095	0.50371	0.825052	0.938918	0.998986	0.888054	0.00477048	5.72017e-06	0.532774	0.147623	0.0623834	5.77977e-06	0.0589235	0.0235064	0.0153381	9.12726e-05	0.555881	0.329738	0.0212519	0.0594977	0.90813	0.994037	0.394959	0.668692	0.62391	0.0151268	0.0258737	0.0384705	0.13768	0.0593742	0.00298954	0.559806	0.912771	0.00202106	0.0164784
Bt.23590.1.S1_at	POLR1D	-0.124496	-0.106531	-0.09874	0.0730618	-0.0341134	0.137528	-0.0270879	-0.13723	-0.101263	-0.101081	-0.0764885	0.201579	0.128151	0.201381	0.0893602	0.127388	0.00289222	0.0208569	0.028648	0.0728651	0.145927	0.0387516	0.210393	0.0457771	-0.064365	-0.0283981	-0.0282154	-0.00362345	-0.115337	0.0862425	0.0128146	-0.0907921	0.110589	-0.0014319	-0.0183792	-0.0451993	0.064905	0.0557335	0.112845	0.161613	0.175627	0.0527644	0.158249	0.0405782	0.197247	0.683187	0.907314	0.657607	0.659942	0.106117	0.0613319	0.163645	-0.0173283	0.146958	0.0240848	0.202715	0.189994	0.259512	0.141659	0.273735	0.481608	0.779163	0.456226	0.570582	0.722692	0.783053	0.808445	0.837065	0.95017	0.560612	0.964031	0.632795	0.724783	0.72428	0.824238	0.510738	0.752398	0.49213	0.855045	0.543201	0.997094	0.97105	0.954691	0.48267	0.45219	0.928913	0.189678	0.908284	0.874459	0.955375	0.955802	0.996317	0.640471	0.770612	0.984984	0.752448	0.630081	0.998585	0.974131	0.904192	0.829939	0.814385	0.461568	0.200676	0.149699	0.879493	0.217106	0.888278	0.0897071	1.73707e-07	4.87498e-12	9.66433e-08	8.67622e-08	0.630079	0.844899	0.338813	0.968834	0.271382	0.950231	0.0800633	0.110818	0.0152576	0.296151	0.00951216	0.000360535	2.39962e-09	0.000809043	1.56632e-05
Bt.23596.1.S1_at	C7H19orf53	-0.279275	-0.00544808	0.0586717	-0.0112408	0.0441816	-0.0419976	-0.00788785	0.0108427	-0.0221876	-0.0231612	-0.00617216	-0.0439733	0.0508334	-0.151116	-0.105771	0.118205	-0.16107	0.112757	0.176876	-0.0582867	-0.0695275	-0.0141052	-0.100284	-0.0661746	-0.0474441	-0.0804743	-0.0814479	-0.0644589	-0.12584	-0.169813	-0.0750066	-0.0506617	-0.201778	-0.156433	-0.253904	-0.0828249	0.0569393	-0.0530206	-0.0474171	-0.106189	-0.0398959	-0.0241408	-0.0340322	-0.0339303	0.0288628	0.161997	0.240887	0.00495165	0.0524968	0.0253703	-0.0773769	-0.00173243	-0.0417798	-0.0915986	-0.0641917	-0.0320081	-0.0349835	-0.0118446	-0.0107691	0.0350349	0.20597	0.190054	0.156068	0.158268	0.0244022	0.993073	0.838975	0.98021	0.858638	0.868937	0.986998	0.983332	0.951278	0.947853	0.990161	0.912745	0.890663	0.401033	0.634212	0.301044	0.104602	0.335837	0.0648707	0.34385	0.656186	0.970115	0.423156	0.681921	0.850758	0.572473	0.564962	0.694105	0.302279	0.108768	0.646708	0.811099	0.0282761	0.120475	0.0020583	0.528881	0.731663	0.66907	0.722862	0.204242	0.788364	0.93206	0.837499	0.837388	0.874346	0.134233	0.0106747	0.991329	0.779453	0.925538	0.572283	0.997277	0.774824	0.313604	0.562578	0.853274	0.831242	0.967416	0.971257	0.83083	0.0373307	0.0613658	0.155977	0.147187
Bt.23597.1.S1_at	NUPR1	0.881751	0.156592	0.593783	0.0464547	-0.0308502	0.124801	0.0869198	-0.180527	0.159544	0.324568	0.082655	-0.0871455	-0.213727	-0.19235	0.0531565	0.0470396	0.928791	0.203631	0.640823	0.0295793	0.076034	-0.0012709	0.15438	0.116499	-0.150947	0.189123	0.354147	0.112234	0.0854691	-0.00167632	-0.128258	-0.0516313	-0.243981	0.0015252	1.53936	0.738434	1.21103	0.135857	0.147198	0.00695733	-0.19395	-0.0787403	0.137249	0.129903	-0.125395	-0.140305	-0.27592	0.208977	0.389178	0.657613	0.581842	0.617246	0.0894023	0.178049	-0.117843	-0.28087	0.101786	-0.0222944	-0.194665	-0.20805	-0.0531599	-0.0621926	0.401327	0.336022	0.0413162	0.890434	0.242642	0.975098	0.984548	0.894037	0.939724	0.842981	0.84454	0.529033	0.944251	0.961129	0.846877	0.864576	0.978811	0.970858	0.00131577	0.726559	0.0443212	0.962334	0.942445	0.999374	0.824973	0.888766	0.865606	0.757499	0.395672	0.894648	0.937506	0.999254	0.881566	0.96967	0.639964	0.999279	6.48336e-09	0.0110292	5.97864e-06	0.787901	0.7602	0.995898	0.63029	0.93641	0.785166	0.802514	0.813919	0.863878	0.603868	0.717194	0.328133	0.0285456	0.0631176	0.0441249	0.892887	0.678717	0.832898	0.389038	0.868511	0.984129	0.630357	0.594065	0.968365	0.960637	0.348992	0.477062
Bt.23598.1.S1_at	ENSBTAG00000048386	-0.0320139	0.0293519	0.0473524	-0.0347797	0.146527	0.110892	0.0955179	-0.0264949	0.102137	0.115673	0.0558963	-0.0546016	5.89186e-05	0.0371968	0.1326	-0.0937318	-0.125746	-0.06438	-0.0463794	-0.0754203	-0.1102	0.0711062	0.0354712	0.0200975	-0.101915	0.0267165	0.0402526	-0.019524	-0.103702	-0.158303	-0.103643	-0.052716	-0.0155193	0.0798837	-0.144742	-0.0813873	-0.0233313	-0.0856923	-0.0466375	-0.00805609	0.0378395	0.018797	0.0929612	0.0622907	0.0900477	-0.0798308	-0.0300565	-0.309891	-0.195791	-0.112728	-0.110739	-0.0706837	-0.0509126	-0.193164	-0.118948	-0.0576784	0.0452919	-0.00917563	-0.0533823	0.0341514	-0.0252292	-0.0301154	-0.347088	-0.328391	0.949101	0.954997	0.907178	0.921406	0.320902	0.518995	0.612417	0.956173	0.573852	0.490417	0.833797	0.900999	0.999922	0.942884	0.581645	0.560661	0.355188	0.752448	0.85404	0.254512	0.453093	0.71075	0.904522	0.959536	0.597209	0.938557	0.883749	0.961128	0.537163	0.232958	0.534861	0.838355	0.971644	0.654164	0.226181	0.622183	0.946807	0.456809	0.781927	0.982642	0.844286	0.961487	0.399568	0.654953	0.421098	0.685241	0.932947	0.00156489	0.0795904	0.40733	0.420458	0.695369	0.751551	0.0174195	0.222126	0.696423	0.793661	0.980116	0.730578	0.869182	0.948541	0.932735	0.000740824	0.00156004
Bt.23599.1.S1_at	PON2	0.0785186	0.00845347	0.223479	-0.129527	0.157439	-0.0287038	-0.093709	-0.0417868	0.0681288	-0.0731362	-0.0911338	0.0240825	-0.126512	-0.169005	-0.193427	-0.125869	-0.0473506	-0.117416	0.0976098	0.0790502	-0.050477	0.236489	0.0503464	-0.0146588	0.0372634	0.147179	0.00591398	-0.0120836	-0.00739757	0.0166849	-0.13391	0.0113956	-0.157609	-0.182031	0.012001	0.133224	0.265138	-0.268656	-0.108012	-0.150635	-0.212038	-0.176223	-0.205251	-0.121109	-0.295876	0.00800639	-0.204474	-0.172582	-0.276056	-0.0665175	0.124771	0.0416592	-0.139129	-0.265451	-0.121931	-0.118329	-0.134436	-0.27338	-0.0479732	-0.204742	-0.0160761	-0.0779618	-0.00357711	-0.0826294	0.819824	0.991274	0.226399	0.474482	0.332995	0.948516	0.670501	0.924208	0.801451	0.776267	0.684884	0.973657	0.67242	0.480847	0.383311	0.419139	0.868825	0.469055	0.589826	0.283932	0.855289	0.043579	0.855684	0.976474	0.927906	0.305018	0.991758	0.981235	0.990161	0.974305	0.417814	0.983563	0.256834	0.160884	0.980475	0.349515	0.0136147	0.00123935	0.353951	0.127776	0.0158223	0.161346	0.0210557	0.267583	0.000300813	0.989481	0.128789	0.195875	0.0138777	0.759138	0.397778	0.886342	0.179206	0.00157972	0.26632	0.288675	0.201384	0.00106533	0.802597	0.022306	0.975544	0.735596	0.995725	0.710197
Bt.236.1.S1_at	BTC	-0.0276237	-0.0609954	-0.0159053	-0.086171	-0.175958	-0.165508	-0.223936	-0.0214915	-0.00720818	-0.0760296	-0.207484	-0.165275	-0.254249	0.00325277	0.0153423	0.0101772	-0.0174465	-0.0508182	-0.0057281	0.0439369	-0.0422341	-0.132022	-0.121571	-0.179999	0.0224454	0.0367287	-0.0320928	-0.163547	0.0855967	-0.0796782	-0.168652	0.0025824	0.00583517	0.0179247	0.00445348	-0.021608	-0.00594949	-0.065072	-0.0730158	-0.157384	-0.138084	-0.0795979	0.000227663	-0.0197266	-0.0873257	-0.133254	-0.246701	0.0165214	0.00296625	0.0320771	0.0393874	0.00995578	0.021099	0.102943	0.00812365	0.0858518	-0.0581065	0.00743585	0.0563031	0.120159	0.0320209	0.00754789	0.0132687	-0.012376	0.955285	0.848913	0.978554	0.639029	0.157306	0.193593	0.0474555	0.964784	0.989545	0.701163	0.0743399	0.413404	0.120219	0.996882	0.981075	0.981778	0.963957	0.814487	0.990698	0.592515	0.862739	0.278719	0.339348	0.0908687	0.957866	0.890012	0.910811	0.138976	0.619476	0.656987	0.15478	0.996579	0.990545	0.962663	0.992641	0.948314	0.990006	0.599653	0.529533	0.0481865	0.0990052	0.60717	0.999558	0.938573	0.402208	0.316443	0.0172437	0.966867	0.995667	0.905134	0.869109	0.981385	0.932755	0.285726	0.981385	0.41819	0.666153	0.983233	0.680334	0.18041	0.919283	0.988244	0.976857	0.978694
Bt.23601.1.A1_s_at	CSNK2B	-0.240941	0.0290048	0.0779777	-0.0468746	-0.024373	-0.0112845	0.0118616	-0.0742886	-0.0530763	-0.0532248	0.0164922	0.144749	0.0677122	0.0790682	0.0252151	0.125999	-0.114941	0.155004	0.203977	-0.0321932	-0.0790678	-0.0565663	-0.0434777	-0.0203316	-0.106482	-0.0852696	-0.0854181	-0.015701	-0.0454063	0.0993424	0.0223059	-0.0832612	-0.004193	-0.0580461	-0.16405	-0.0158995	0.0847611	-0.000576136	0.0299706	-0.00451275	0.0101324	-0.0888367	-0.0742123	-0.0874584	-0.0321196	0.398916	0.397165	0.414505	0.324638	0.0768912	-0.0449043	0.00678338	0.0462985	0.0543436	0.00677175	-0.00172922	-0.0145481	-0.021136	-0.0342336	-0.0486118	0.254167	0.329453	0.335437	0.299422	0.0408479	0.939864	0.712904	0.824237	0.937317	0.978117	0.976869	0.696402	0.785017	0.782923	0.964412	0.398291	0.804655	0.738365	0.955902	0.203703	0.267082	0.087731	0.0138711	0.678694	0.536449	0.719258	0.815609	0.944309	0.428465	0.485153	0.483965	0.961583	0.821271	0.418907	0.941032	0.543088	0.992216	0.707868	0.0519705	0.958471	0.461664	0.998772	0.850474	0.98897	0.970571	0.434097	0.410462	0.287169	0.8321	6.69625e-07	7.47672e-07	4.06684e-08	2.2187e-05	0.5284	0.79273	0.985874	0.701923	0.618726	0.982039	0.996377	0.951525	0.914232	0.814801	0.678693	0.00279687	5.24272e-05	3.76022e-05	0.000282656
Bt.23603.1.S1_a_at	FBXO9	0.0853343	-0.028669	-0.233088	-0.0534741	0.0726195	-0.0852134	0.0173948	0.172011	0.336056	0.0814156	0.00469311	-0.229478	-0.168851	0.160371	0.167374	-0.17104	-0.0857057	-0.199709	-0.404128	-0.023203	-0.076677	0.0494165	-0.108416	-0.0058082	0.148808	0.312853	0.0582127	-0.0185099	-0.0579484	-0.287427	-0.226799	-0.207707	-0.0473363	-0.0403334	0.136404	-0.132971	-0.227115	-0.00659453	0.0303366	-0.0762906	-0.0192668	-0.0128155	0.100856	-0.0851248	-0.116285	-0.0106523	-0.0293893	-0.138191	-0.0978341	0.0510694	-0.104302	0.00597338	0.0468795	-0.0422828	0.00892281	-0.0366615	-0.184826	-0.2352	-0.16654	-0.120978	0.218826	0.139461	-0.298561	-0.265208	0.925427	0.982866	0.635733	0.950176	0.920783	0.897655	0.988153	0.740743	0.248753	0.904732	0.997301	0.695337	0.81277	0.819961	0.806939	0.636257	0.878512	0.543735	0.0799773	0.955518	0.898255	0.948216	0.8234	0.996251	0.766023	0.225373	0.933775	0.985452	0.940161	0.328884	0.499548	0.559764	0.951562	0.96137	0.728156	0.738786	0.429079	0.994104	0.96351	0.851073	0.97965	0.990159	0.767318	0.82192	0.70747	0.992749	0.976665	0.740483	0.851265	0.942303	0.823123	0.995898	0.931412	0.941298	0.991655	0.952471	0.434284	0.257324	0.50521	0.692377	0.525454	0.759876	0.302319	0.388932
Bt.23605.2.S1_at	THRA	-0.0222724	0.0509424	0.126348	0.0413803	-0.0398412	0.000102308	0.0714182	0.0529382	-0.0182834	-0.0433906	-0.00178653	-0.111916	-0.0954701	0.0660454	0.0405076	0.0768067	0.0545343	0.127749	0.203154	-0.00319366	0.0381867	-0.0430348	-0.00309135	0.0682245	0.0497446	-0.0214771	-0.0465842	-0.00498018	0.0226754	-0.0892406	-0.0727947	-0.00963264	0.0564127	0.0308749	-0.0572755	0.0191857	0.15153	-0.00933603	-0.0786593	-0.0452164	0.000976284	0.0416881	-0.110942	-0.0367664	-0.10144	-0.148543	-0.165187	-0.163933	-0.171112	-0.035003	-0.0317567	0.0251823	-0.0507164	-0.0388182	-0.0453187	-0.0704419	-0.0112502	-0.0926584	0.00662421	-0.0996538	-0.0366266	-0.0697171	-0.229979	-0.21162	0.938257	0.771227	0.219404	0.773249	0.78662	0.999759	0.484056	0.722103	0.937836	0.754842	0.996499	0.379948	0.493532	0.692829	0.859369	0.355568	0.590782	0.0538798	0.000554599	0.983186	0.764616	0.715372	0.992306	0.444572	0.714177	0.90587	0.678008	0.986995	0.907143	0.290194	0.438936	0.973397	0.572277	0.832983	0.536404	0.916128	0.0112726	0.96108	0.169824	0.555161	0.997301	0.715721	0.0274333	0.673003	0.0495919	0.0300289	0.0127883	0.00800377	0.00516432	0.781223	0.813305	0.871225	0.484397	0.648551	0.556772	0.244582	0.949685	0.0853265	0.97563	0.0576813	0.800281	0.471045	0.000212367	0.00075609
Bt.23606.2.S1_at	COG1	-0.0518274	-0.0990822	0.0265315	0.0455398	0.00270468	-0.028725	0.0171223	-0.0598906	0.00355451	0.0624812	-0.128495	0.0227502	-0.0205621	0.153883	0.018769	0.048705	-0.0031224	-0.0503772	0.0752365	0.0538952	0.0994351	0.0565999	0.0251702	0.0710175	-0.00599541	0.0574497	0.116376	-0.0746003	-0.0223844	0.000365766	-0.0429465	-0.0612984	0.0925847	-0.0425294	-0.0303128	-0.045821	0.0664084	0.0280246	0.0444855	-0.0584234	-0.0861015	-0.0932439	-0.00396501	0.0359106	-0.109877	-0.119146	-0.134475	0.0924662	0.0261798	0.0215146	0.0532612	0.0398769	-0.0175152	0.0417809	-0.0296984	-0.103224	-0.0333532	-0.00751952	-0.0265706	0.0186182	-0.141897	-0.113913	-0.0614169	0.00741086	0.877333	0.655861	0.955857	0.862189	0.996472	0.932834	0.968268	0.822778	0.995064	0.769622	0.35269	0.969167	0.973103	0.42228	0.975241	0.817861	0.995161	0.807607	0.638116	0.43599	0.463674	0.768421	0.935953	0.67025	0.991282	0.762927	0.348692	0.643758	0.95098	0.999435	0.864904	0.762178	0.513688	0.854252	0.908832	0.82447	0.683106	0.888929	0.767607	0.642183	0.389598	0.486472	0.991586	0.834727	0.213811	0.376282	0.286846	0.515345	0.932085	0.946281	0.776005	0.85971	0.946809	0.791008	0.878849	0.260311	0.855164	0.982459	0.898196	0.941596	0.249164	0.408791	0.76106	0.988025
Bt.23607.1.S1_at	HADH	-0.2486	-0.253397	-0.444183	-0.0652763	0.126056	-0.0472925	0.173	0.230489	0.249949	0.142965	0.41127	-0.192692	-0.25725	-0.204185	-0.16576	0.0524608	-0.196139	-0.200937	-0.391722	-0.47302	-0.538297	-0.346964	-0.520313	-0.300021	-0.242531	-0.223071	-0.330055	-0.0617502	-0.0742582	-0.26695	-0.331509	-0.0789871	-0.283173	-0.244747	-0.275547	0.0602417	0.075437	-0.129624	-0.316249	-0.209995	-0.211736	-0.163721	-0.2771	-0.378154	-0.261106	-0.0609133	-0.099998	-0.0980477	-0.114228	-0.0269478	0.313639	0.51962	-0.0643472	-0.442305	-0.162702	-0.384735	-0.39421	-0.527049	-0.521119	-0.672376	0.131778	0.157252	0.106138	0.051532	0.584294	0.572729	0.180292	0.929961	0.802065	0.95642	0.672616	0.579045	0.446631	0.756973	0.109091	0.759537	0.622941	0.724316	0.802093	0.941033	0.539574	0.523775	0.0826808	1.60486e-06	0.00852147	0.144084	0.0116656	0.238286	0.493778	0.452688	0.174036	0.92467	0.908783	0.365419	0.209148	0.899537	0.279127	0.385618	0.269087	0.922907	0.89046	0.640845	0.0714025	0.315988	0.310823	0.630447	0.133865	0.0214999	0.16713	0.932853	0.85386	0.844707	0.800782	0.975533	0.181175	0.00812521	0.8833	0.00549792	0.50429	0.0196592	0.0164059	0.000611195	0.000694023	6.85082e-06	0.771984	0.698213	0.839581	0.947797
Bt.23608.1.S1_s_at	KRT8	-0.0750696	-0.00443918	-0.00730075	0.0502211	0.107653	0.150021	-0.186449	0.152963	-0.0172047	-0.194732	-0.313593	0.0336154	-0.00228936	0.00427452	-0.026381	-0.00409523	-0.0791648	-0.00853442	-0.011396	-0.170646	-0.120425	-0.062993	-0.0206252	-0.357095	-0.0176833	-0.187851	-0.365378	-0.484239	-0.0239508	0.00966466	-0.0262401	0.00310599	0.00738051	-0.023275	-0.0401534	-0.0665931	-0.014322	0.0448478	0.210888	0.219611	0.328103	0.486592	0.595402	0.529889	0.436341	0.0250452	0.0401537	0.0752499	0.0892866	0.0349162	-0.062154	-0.00702123	-0.00537335	0.103234	0.0695903	0.514553	0.33363	0.612607	0.724621	0.749934	-0.00857021	0.0424431	0.0709754	0.115668	0.931795	0.997746	0.996277	0.949594	0.835153	0.717797	0.606829	0.759392	0.987271	0.580612	0.247195	0.980266	0.998924	0.998004	0.984554	0.997166	0.880199	0.993439	0.99095	0.151879	0.765808	0.916521	0.982001	0.105342	0.987361	0.538734	0.093781	0.0147413	0.980158	0.992893	0.977658	0.998016	0.99453	0.979245	0.954952	0.903091	0.987862	0.927707	0.281972	0.250638	0.0431055	0.0106344	3.1275e-05	0.000245505	0.00359933	0.978942	0.961021	0.890308	0.855994	0.96308	0.912877	0.994531	0.995031	0.731606	0.857081	0.000429927	0.0404984	1.88855e-05	2.92734e-07	1.19652e-07	0.993978	0.957729	0.908469	0.800562
Bt.23611.1.A1_at	TIPARP	0.169499	0.0483011	0.0477795	-0.0342674	-0.00474897	0.134884	0.0234802	-0.190886	-0.135899	-0.164592	-0.182169	-0.176251	-0.110896	-0.367902	-0.204896	-0.185369	-0.0158702	-0.137068	-0.13759	0.00816935	-0.0260981	0.00342038	0.143053	0.0316495	-0.182716	-0.12773	-0.156423	-0.174	0.190203	0.0139524	0.0793068	0.151545	-0.216356	-0.0533505	-0.0782425	-0.158789	-0.284215	-0.215195	-0.0313698	0.281304	0.244247	-0.0210816	0.00495758	0.0909918	0.265688	0.0538524	0.0119416	0.0397408	0.091504	-0.247742	-0.20709	-0.331995	-0.180928	-0.0266208	0.14642	0.220766	0.169804	0.140857	0.255584	0.447857	0.230103	0.122838	0.407642	0.2964	0.669179	0.95354	0.954265	0.962002	0.996469	0.681154	0.976921	0.552749	0.678961	0.570311	0.506153	0.699339	0.856685	0.200032	0.604973	0.418731	0.983388	0.617279	0.615198	0.983673	0.969928	0.997159	0.593346	0.960749	0.529167	0.656684	0.537768	0.465835	0.446638	0.986928	0.85367	0.596348	0.307202	0.914075	0.832197	0.501489	0.106474	0.145016	0.944756	0.0348115	0.0816904	0.976212	0.994334	0.702339	0.0509245	0.920716	0.989304	0.945554	0.797876	0.184554	0.309043	0.0458286	0.262955	0.956598	0.415479	0.133471	0.308862	0.445485	0.0653466	0.000214485	0.306016	0.705822	0.0219545	0.13723
Bt.23627.1.S1_at	UBAP2L	0.0398503	-0.0883837	0.107144	0.0893796	0.0122789	0.0435321	0.00015869	-0.0183757	-0.0103958	0.0658605	0.00886365	0.0852643	0.0372042	0.0208241	0.00842286	-0.00921458	0.0306357	-0.0975983	0.0979293	-0.0459101	0.0434695	-0.0336312	-0.00237795	-0.0457514	-0.0642858	-0.0563059	0.0199504	-0.0370464	0.0134371	0.0987014	0.0506414	-0.0604601	-0.039636	-0.0520372	0.0824056	0.13948	0.222059	0.0961341	0.0522864	0.104718	0.116928	0.0386194	0.107115	0.120898	0.126461	0.166088	0.215986	0.301045	0.269602	0.0425554	0.227863	0.114915	0.00675446	0.0400075	0.0611854	0.116769	0.0569951	0.117511	0.0550377	0.117598	0.0808232	0.178782	0.280221	0.261179	0.831444	0.436941	0.295511	0.28019	0.96217	0.730013	0.999622	0.942738	0.969977	0.500054	0.975568	0.531731	0.871148	0.945487	0.983233	0.970571	0.818481	0.151295	0.149279	0.217985	0.684299	0.789063	0.994016	0.659032	0.542311	0.53621	0.908284	0.754611	0.954283	0.181761	0.635116	0.530857	0.727151	0.585966	0.235707	0.0141933	2.12557e-05	0.0485798	0.418522	0.0268954	0.0108951	0.724204	0.0232711	0.00783747	0.00499497	0.00711105	0.000230402	2.18325e-08	5.7845e-07	0.67501	1.22708e-05	0.0574525	0.973285	0.599644	0.303926	0.0115429	0.358832	0.0110364	0.382102	0.0110469	0.322321	0.00320063	9.85781e-07	5.45626e-06
Bt.23629.1.A1_at	F13B	0.0521688	0.00217548	-0.0460251	-0.192378	0.0067018	-0.087432	0.29528	-0.0456183	0.163623	0.0829664	0.0150621	-0.0594835	-0.0242458	-0.0068047	0.0283069	0.00976416	0.061933	0.0119396	-0.0362609	-0.110069	-0.302447	-0.103367	-0.197501	0.185211	-0.155687	0.0535541	-0.0271027	-0.0950069	0.0228447	-0.0366388	-0.00140107	-0.0133139	-0.0201186	0.014993	0.0230965	-0.0066358	-0.0145069	-0.217423	-0.271051	-0.353854	-0.330209	-0.411552	-0.368131	-0.332947	-0.41297	-0.000496825	0.0135356	-0.00067769	0.0269047	-0.0290723	-0.00881128	0.0315182	-0.0250446	-0.277753	-0.266422	-0.625489	-0.365933	-0.531754	-0.415913	-0.428032	0.0589867	0.0377814	0.00612701	-0.00140218	0.932219	0.998442	0.94409	0.340177	0.99337	0.78744	0.0749568	0.937253	0.459097	0.804952	0.983051	0.92885	0.979446	0.995113	0.974378	0.988722	0.856202	0.985556	0.937817	0.200506	0.0346036	0.675199	0.245355	0.292396	0.518709	0.886173	0.959456	0.715427	0.97076	0.942367	0.998748	0.984704	0.97317	0.981075	0.965847	0.992246	0.980929	0.0590515	0.0119282	0.000485553	0.00131677	0.00122009	0.000276103	0.00116083	3.32871e-05	0.999496	0.984338	0.99932	0.960077	0.95263	0.989615	0.946685	0.949048	0.00988051	0.0140717	2.28162e-10	0.000328459	7.05527e-08	3.11513e-05	1.84689e-05	0.879644	0.939746	0.993768	0.998748
Bt.23631.1.S1_at	ZNF281	0.0511373	0.0100792	0.0748428	0.000776231	0.0361434	-0.010814	0.00790199	-0.146831	-0.0223604	0.0304043	-0.0994565	-0.0384802	-0.0712858	-0.0844314	-0.0695515	-0.0741552	-0.023018	-0.064076	0.00068759	-0.0309908	-0.0302145	0.00515267	-0.0418048	-0.0230888	-0.177821	-0.0533512	-0.000586445	-0.130447	0.0219599	-0.0165204	-0.0493259	0.0931412	0.00870975	0.0235897	0.0120424	-0.0835813	-0.0436681	0.0482097	0.0601517	0.0769882	0.0991757	0.0724218	0.186619	0.138462	-0.00619298	-0.21293	-0.318189	0.0774043	0.0637513	-0.0390948	-0.0936606	-0.118511	0.0474334	0.0240082	0.0878023	0.0912738	0.219252	0.208979	0.108058	0.0932635	-0.174449	-0.246903	0.161836	0.133303	0.876116	0.986816	0.771397	0.99893	0.901469	0.981509	0.987361	0.326761	0.952705	0.924461	0.521525	0.932104	0.820274	0.753615	0.819322	0.635481	0.942086	0.708729	0.998937	0.742306	0.912113	0.991212	0.853633	0.942089	0.14305	0.782346	0.999092	0.251722	0.950962	0.967153	0.825978	0.537267	0.983816	0.940118	0.97536	0.541013	0.83256	0.726732	0.617208	0.45589	0.271482	0.632161	0.00876538	0.0753389	0.985651	0.0358323	0.000543619	0.613872	0.713052	0.859757	0.463804	0.291684	0.736558	0.910849	0.363831	0.335846	0.00151268	0.00272355	0.214569	0.321522	0.110142	0.0109949	0.150995	0.279073
Bt.23633.2.A1_at	PLPBP	-0.0304558	-0.0427801	0.0615858	-0.0034235	0.0212095	-0.00299929	-0.0512731	-0.0351271	-0.00358352	0.0614084	-0.0528908	-0.0422537	-0.0789303	-0.046777	-0.0966963	-0.107207	-0.137663	-0.149987	-0.0456216	-0.0780461	-0.0814696	-0.0568366	-0.0810454	-0.129319	-0.113173	-0.0816296	-0.0166377	-0.130937	0.0179816	-0.0242721	-0.0609487	-0.00257258	-0.0493496	-0.0992689	-0.0203019	-0.0347197	0.0101786	0.0231304	0.0454308	-0.0217788	-0.0244044	-0.0437141	0.0206218	-0.0165314	-0.0453548	-0.0304265	-0.0476541	0.00833251	-0.0525276	0.0101538	0.00806035	-0.0514072	0.0265539	0.0242213	-0.0187795	0.0268687	-0.00858707	0.0242053	-0.0779398	0.00753603	0.0118272	0.0312762	0.0551095	0.0441687	0.901832	0.831633	0.698491	0.992476	0.923623	0.993565	0.688688	0.859476	0.992149	0.590599	0.674199	0.859615	0.622082	0.827054	0.475182	0.138471	0.0366237	0.0193686	0.694524	0.0200392	0.324283	0.575609	0.327724	0.0556933	0.19283	0.3223	0.938206	0.0513515	0.936715	0.898575	0.568648	0.994403	0.656827	0.18604	0.910383	0.789105	0.967787	0.847817	0.563563	0.861361	0.834035	0.70063	0.873555	0.91015	0.563178	0.855426	0.703212	0.976487	0.623621	0.9679	0.976223	0.61165	0.8117	0.837866	0.891356	0.807414	0.966471	0.838032	0.185706	0.971876	0.965503	0.849048	0.62962	0.736505
Bt.23637.1.S1_s_at	AP3M1	-0.0253879	-0.0348707	-0.0504177	0.0526974	0.0250146	-0.0147094	-0.0383516	0.0208845	-0.112051	0.0245268	-0.0845645	0.125459	0.095957	-0.0197436	0.0441799	-0.00122313	-0.026611	-0.0360939	-0.0516409	-0.0717623	-0.0190649	-0.0467477	-0.0864717	-0.110114	-0.0508778	-0.183814	-0.0472355	-0.156327	-0.0556182	0.0698404	0.0403389	-0.0133182	-0.0330617	0.0308618	-0.0161807	0.102056	0.0232379	-0.0111709	0.143761	0.206099	0.231507	0.205447	0.193596	0.24158	0.228942	0.311588	0.246954	0.225038	0.133638	0.00920715	0.136927	0.0736556	-0.0638683	0.118746	0.220808	0.269858	0.184563	0.305647	0.217053	0.313507	0.186129	0.150996	0.244782	0.0894585	0.955732	0.92885	0.873514	0.812063	0.941802	0.97247	0.886974	0.962234	0.419689	0.943294	0.605773	0.550263	0.698658	0.971805	0.908221	0.998185	0.924684	0.878633	0.783764	0.196985	0.954481	0.81663	0.527169	0.356351	0.833088	0.0525146	0.813582	0.121316	0.780468	0.684414	0.868372	0.974519	0.894667	0.905309	0.961873	0.381995	0.935314	0.969628	0.0533491	0.00211988	0.000430914	0.0192505	0.00456196	0.000214552	0.000511104	0.000498343	0.00850498	0.0118278	0.218102	0.981385	0.17441	0.602292	0.568467	0.140431	0.000912374	3.14719e-05	0.00787201	1.98332e-06	0.00115395	1.06172e-06	0.069658	0.17601	0.00933951	0.544416
Bt.23638.1.S1_at	PCNP	0.0563017	0.0641391	0.12849	-0.0788136	0.0670277	-0.0950756	-0.147553	0.00339749	-0.162535	-0.119054	-0.0778765	0.261288	0.388074	0.125534	0.0296338	-0.111601	-0.0552994	-0.0474619	0.0168886	-0.0720839	-0.150898	-0.00505614	-0.16716	-0.219637	-0.0686864	-0.234619	-0.191138	-0.14996	-0.163237	0.0980517	0.224837	-0.195956	-0.0704219	-0.166322	0.140862	0.261735	0.204258	-0.053456	0.133681	0.0917745	0.0718975	0.0287689	-0.0277714	0.0611715	0.113303	0.237689	0.378332	0.391958	0.249794	0.0845601	0.197596	0.0757687	0.0253576	0.0666535	0.18685	0.21945	0.0253714	0.134764	0.180225	0.191179	-0.0235991	-0.00974234	0.266424	0.22016	0.936122	0.921729	0.763752	0.851279	0.88516	0.797388	0.599219	0.997607	0.540657	0.710415	0.854043	0.421393	0.145463	0.797232	0.976414	0.692295	0.899428	0.920855	0.980907	0.576725	0.520661	0.995308	0.449555	0.251419	0.887397	0.205106	0.351532	0.524842	0.509741	0.772292	0.275212	0.379497	0.85353	0.453535	0.539447	0.116517	0.273599	0.859889	0.435199	0.667887	0.773953	0.960755	0.94939	0.825637	0.546988	0.23769	0.023954	0.0109554	0.167006	0.789079	0.297694	0.823635	0.955857	0.80192	0.195856	0.10404	0.955825	0.432327	0.219914	0.183232	0.973617	0.990698	0.163486	0.291995
Bt.2364.1.S1_at	KRCC1	0.133476	0.119861	0.120161	-0.0360381	0.0664059	0.00486649	0.00371923	0.0597724	-0.0163985	-0.0222203	-0.0302304	0.0643099	0.0951933	0.0726677	0.0950518	-0.0899342	0.0435419	0.0299272	0.0302273	-0.0350979	-0.071136	0.031308	-0.0302314	-0.0313787	0.0246745	-0.0514964	-0.0573182	-0.0653283	-0.0528979	0.0114119	0.0422954	-0.0456333	0.0270344	0.0494185	0.123656	0.149388	0.111971	-0.0881986	0.0889459	0.0754186	0.0632327	0.109075	0.10406	0.11945	0.0728795	0.0826959	0.0718549	0.025077	-0.00358978	-0.00982	0.0295271	-0.00819083	-0.0521605	0.02254	0.0705521	0.0595135	0.0493025	0.120459	0.141671	0.10311	0.018386	-0.0233384	-0.0475907	-0.0986415	0.219023	0.29485	0.293005	0.834035	0.568978	0.989591	0.99216	0.691326	0.951266	0.922399	0.874533	0.741241	0.532017	0.672734	0.514286	0.279434	0.73311	0.854027	0.8517	0.491565	0.452776	0.843542	0.852063	0.843401	0.914056	0.65428	0.594355	0.511931	0.673003	0.968768	0.768349	0.740345	0.87635	0.676	0.0711019	0.0202453	0.115842	0.133331	0.129964	0.230771	0.35898	0.134473	0.0597753	0.0230585	0.255236	0.387065	0.4879	0.890538	0.991513	0.97092	0.848151	0.976853	0.502641	0.864098	0.281198	0.407045	0.53986	0.0228958	0.0050754	0.064758	0.938333	0.910457	0.722071	0.257825
Bt.23644.1.A1_at	WDR5B	-0.0518772	0.0162521	-0.0402101	0.033658	0.00770444	-0.0288341	-1.43379e-05	0.0331074	-0.00813744	0.0115336	-0.0201788	0.018752	0.0135612	-0.00960515	-0.00438824	0.0366508	-0.0152264	0.0529029	-0.00355926	0.0153825	0.0490405	0.023087	-0.0134516	0.0153682	0.0484899	0.00724507	0.0269162	-0.00479627	-0.0456354	-0.0268834	-0.0320743	0.016677	0.00707189	0.0122888	-0.0740739	-0.0739852	-0.0663703	0.0048562	-0.00676333	-0.0296634	-0.0471827	0.0101067	-0.01282	0.0128044	-0.0560708	-0.106084	-0.151504	-0.147702	-0.144599	-0.0221967	-0.0902373	-0.0261603	-0.0288018	-0.0144678	-0.000829298	-0.0471684	-0.0230006	-0.0046826	0.00127078	-0.035892	-0.124837	-0.165065	-0.138097	-0.14021	0.566613	0.929643	0.704812	0.6933	0.968204	0.758963	0.999936	0.751843	0.965765	0.943145	0.864615	0.925035	0.953929	0.970506	0.988581	0.590414	0.897324	0.336853	0.985937	0.70639	0.394408	0.800838	0.915676	0.896306	0.503471	0.966266	0.745811	0.9801	0.49048	0.769065	0.694432	0.893039	0.967488	0.926671	0.096696	0.0972587	0.155045	0.972599	0.956655	0.569892	0.243049	0.943038	0.885675	0.885254	0.133713	0.018765	0.000287096	0.000167807	0.00023967	0.800762	0.0299859	0.741097	0.592839	0.86221	0.996579	0.24669	0.710684	0.974065	0.994312	0.447576	0.003977	6.43677e-05	0.00114489	0.000917892
Bt.23649.1.A1_at	DDX50	0.172857	0.073029	-0.000243286	0.0783498	-0.0185846	-0.0107372	-0.0769723	-0.14846	-0.174848	-0.0369836	-0.174312	0.0794564	0.0771734	-0.0530821	0.0251346	-0.079853	0.0930036	-0.00682393	-0.0800962	0.0163833	0.0947331	-0.00220131	0.00564616	-0.0605889	-0.132076	-0.158464	-0.0206003	-0.157929	-0.113821	-0.0343651	-0.0366481	0.000372168	-0.0527099	0.0255068	0.126213	0.162807	0.11097	0.0488623	0.105801	0.14883	0.0999517	0.0806959	0.136857	0.189554	0.158285	-0.0943339	-0.13039	-0.234576	-0.186065	-0.0466434	0.0897781	0.111213	-0.0294875	0.124386	0.159567	0.176924	0.229156	0.311705	0.226538	0.332598	-0.17379	-0.207563	-0.181494	-0.211199	0.180106	0.729134	0.999625	0.589186	0.956083	0.97872	0.59905	0.224842	0.0702911	0.873654	0.0711993	0.736101	0.748035	0.855661	0.954297	0.509581	0.401442	0.985958	0.507588	0.885508	0.389367	0.996247	0.9889	0.67428	0.250094	0.0676442	0.940395	0.0691752	0.299845	0.879754	0.866544	0.999354	0.737824	0.917393	0.160348	0.0455702	0.244724	0.657763	0.144319	0.0195989	0.177098	0.481967	0.0373887	0.00162948	0.0117007	0.436525	0.203227	0.00256998	0.02412	0.769448	0.399342	0.243219	0.848696	0.0687649	0.0112522	0.00400621	0.00010127	6.32433e-08	0.000116866	7.90884e-09	0.0568675	0.0159203	0.0434381	0.0137177
Bt.23651.1.A1_at	DDAH1	0.0111576	0.108986	0.195367	0.0285676	0.325433	0.0522776	0.181347	0.207413	0.323856	0.0577357	0.0387456	-0.176075	-0.280789	-0.205235	-0.0639591	-0.0350544	-0.0238969	0.0739313	0.160312	-0.108922	-0.0803539	0.216512	-0.0566439	0.0724254	0.0984916	0.214934	-0.0511858	-0.0701759	0.119485	-0.0565903	-0.161304	-0.0270624	-0.232298	-0.0910214	0.0609575	0.280618	0.503318	0.0856816	0.00280315	-0.160513	-0.0812748	0.0496552	-0.0997652	-0.131164	-0.295888	-0.185837	-0.28302	-0.806499	-0.818852	0.0497999	0.171632	0.307951	0.057114	-0.32263	-0.212791	-0.262622	-0.157758	-0.423621	-0.1889	-0.334633	-0.00976184	-0.00223139	-0.601264	-0.754893	0.992334	0.839602	0.597506	0.970976	0.11722	0.930094	0.516204	0.506105	0.119762	0.918608	0.955445	0.705319	0.422647	0.611215	0.937901	0.95505	0.973567	0.85864	0.528473	0.341166	0.839178	0.314008	0.907268	0.863799	0.821798	0.319428	0.920881	0.870077	0.724354	0.915676	0.563044	0.971426	0.264363	0.802734	0.889524	0.118887	0.000899513	0.734614	0.997084	0.353089	0.756237	0.920803	0.664991	0.498665	0.0265612	0.470193	0.171392	1.05289e-07	6.64419e-08	0.919326	0.455312	0.0759606	0.863284	0.0139137	0.160802	0.0602785	0.372026	0.000608383	0.238566	0.0100749	0.991338	0.998325	0.000284599	2.98216e-06
Bt.23653.1.S1_at	NUDT9	0.0593701	0.021791	0.0659151	-0.0842741	0.0799539	0.0593418	-0.0248254	0.0704356	0.0970917	0.0796931	0.0328441	-0.13083	-0.15288	-0.177747	-0.0679182	-0.0458387	0.0135313	-0.0240477	0.0200764	-0.140471	-0.224745	-0.0605167	-0.0811288	-0.165296	-0.0700351	-0.043379	-0.0607776	-0.107627	0.123309	-0.00752064	-0.0295708	0.10627	-0.0714771	0.0383519	0.136673	0.262996	0.217304	-0.0408536	0.0339281	0.0955903	0.0184382	0.0794626	0.133312	0.186813	0.0448072	-0.19391	-0.255505	-0.259372	-0.198683	0.0773034	0.241205	0.151389	0.0434205	-0.0460258	0.0362484	0.0432636	0.00902698	0.0362205	0.10712	0.0119631	-0.0630796	-0.102625	-0.0816251	-0.130764	0.837725	0.964775	0.807464	0.611523	0.641269	0.773859	0.942901	0.75494	0.52437	0.641432	0.912097	0.527222	0.417924	0.286815	0.820164	0.8238	0.971927	0.93631	0.951322	0.00177574	0.0124012	0.725631	0.571978	0.0972508	0.724034	0.839524	0.723872	0.377207	0.322451	0.987165	0.920048	0.43194	0.645857	0.86811	0.179581	0.00143905	0.0116943	0.782603	0.840182	0.282307	0.938354	0.565438	0.0839326	0.00684258	0.74874	0.0570888	0.00645825	0.00290723	0.033583	0.577236	0.00409551	0.12036	0.763563	0.740207	0.822142	0.764027	0.977233	0.823159	0.206514	0.967353	0.734271	0.455423	0.605071	0.278058
Bt.23658.1.A1_at	ASF1B	-0.313531	-0.0792541	-0.0803486	0.0305384	-0.125362	-0.0444636	0.0143643	-0.00398397	-0.0387219	-0.110628	0.00547893	0.416875	0.336373	0.208187	0.165149	0.102756	-0.210776	0.0235016	0.0224071	0.009307	0.0398454	-0.116055	-0.0351566	0.0236713	0.00532303	-0.0294149	-0.101321	0.0147859	-0.156562	0.260313	0.179811	-0.183501	0.0246864	-0.0183514	-0.304739	-0.267948	-0.249656	0.129624	0.177055	0.361695	0.49969	0.192161	0.142899	0.107412	0.220179	0.770931	0.910064	0.755333	0.651435	0.00879262	-0.188694	-0.169307	0.0990858	0.302417	0.406159	0.485326	0.196145	0.181621	0.218039	0.2147	0.354056	0.573691	0.547146	0.486286	0.0688046	0.831858	0.828083	0.947875	0.532346	0.906881	0.980766	0.996278	0.925288	0.607505	0.993745	0.0200924	0.0807689	0.367479	0.531279	0.589914	0.107498	0.958304	0.961126	0.971604	0.908048	0.513581	0.924388	0.958061	0.994209	0.942416	0.599168	0.97757	0.34383	0.0480675	0.2406	0.229481	0.955515	0.970662	0.0058844	0.0192151	0.0327921	0.256653	0.0771359	1.87601e-05	2.23866e-09	0.140813	0.192023	0.393521	0.0177696	1.37578e-11	3.44123e-15	2.52104e-12	1.22054e-09	0.98735	0.146367	0.214599	0.45803	0.000525864	1.43016e-06	7.44456e-09	0.043655	0.0687263	0.0198368	0.0230241	0.00345649	4.59975e-07	1.64345e-06	2.38481e-05
Bt.23659.1.S1_at	SLC1A1	-0.0309233	0.00698909	-0.00260915	0.0412697	0.124703	-0.150838	0.174707	0.149325	0.373227	0.181804	0.23796	-0.0122071	-0.0109313	0.035119	0.02541	-0.066923	-0.0978463	-0.0599339	-0.0695321	-0.0772444	-0.0359747	0.0474591	-0.228082	0.097463	0.072081	0.295982	0.10456	0.160715	0.0369828	0.0247757	0.0260515	-0.0295154	0.00560354	-0.00410542	-0.0111111	0.00287886	0.010212	-0.147642	0.272868	-0.286463	-0.405223	-0.246044	0.062797	-0.272613	-0.31355	0.0176937	0.0172328	0.0498009	0.0904598	0.0198123	-0.00411023	0.0128212	-0.188912	0.148165	-0.135625	-0.57993	-0.395369	-0.31043	-0.454417	-0.55151	0.0299008	0.0281641	0.0146819	0.0650498	0.986981	0.997535	0.99901	0.976674	0.883975	0.842298	0.799836	0.871502	0.388723	0.786067	0.674535	0.996036	0.996539	0.986137	0.990443	0.947635	0.906096	0.955304	0.944589	0.819161	0.977503	0.967982	0.641867	0.907136	0.952714	0.479819	0.895966	0.793417	0.978386	0.9866	0.985669	0.983364	0.997372	0.998057	0.994003	0.998591	0.994531	0.733042	0.362811	0.32417	0.102245	0.580641	0.931379	0.360855	0.259344	0.990868	0.991113	0.96593	0.917641	0.988426	0.997966	0.992796	0.614124	0.734215	0.768104	0.00900043	0.118181	0.270978	0.0571795	0.0145266	0.983026	0.984233	0.992537	0.954133
Bt.2366.1.S1_at	VAMP8	-0.0379904	0.0835862	0.137842	0.0672691	0.0217526	-0.0368863	0.0522197	0.0428185	-0.0384669	0.00807464	0.0261364	-0.00761135	-0.0935279	-0.0425676	0.00157458	0.058768	0.0207776	0.142354	0.19661	-0.0381825	0.0290866	-0.0164299	-0.0750688	0.0140371	0.00463601	-0.0766494	-0.0301079	-0.0120461	0.0638268	0.0562154	-0.0297011	0.0101249	-0.0324427	0.0116995	-0.0764998	0.0429289	0.11569	0.0666304	0.0233898	-0.010805	-0.0122676	0.0406747	-0.00303155	0.0298787	-0.0337895	-0.00877946	-0.0528256	-0.0603356	-0.0408797	-0.0385094	-0.0406573	-0.022152	-0.0006387	0.00163714	0.0260813	-0.0644872	-0.0021438	0.0354354	0.021804	-0.0599259	-0.00116811	0.0407023	-0.0177679	-0.0424543	0.85404	0.505324	0.154	0.515166	0.916698	0.806132	0.664834	0.796723	0.793377	0.979053	0.88891	0.986501	0.497103	0.844219	0.997615	0.534423	0.908223	0.0230753	0.000713204	0.380989	0.844654	0.936522	0.36218	0.949916	0.989799	0.346702	0.835533	0.95971	0.522232	0.59989	0.853562	0.971034	0.814655	0.961356	0.318742	0.690879	0.0698677	0.269388	0.838063	0.950923	0.940672	0.719692	0.990084	0.758104	0.706617	0.975769	0.635869	0.519908	0.732218	0.739347	0.716125	0.892418	0.998257	0.995112	0.806947	0.296605	0.993235	0.687119	0.855463	0.352473	0.997554	0.757517	0.934929	0.740483
Bt.23662.1.S1_at	RNF34	-0.185206	-0.0681049	-0.114761	0.0618546	0.114264	0.0596566	0.0900362	0.102802	0.0614005	0.0446889	0.0291799	0.00806261	0.0026512	-0.0697501	0.0420129	0.119733	-0.065473	0.0516278	0.00497147	-0.0880805	-0.026226	0.0261834	-0.028424	0.00195567	0.0147211	-0.02668	-0.0433917	-0.0589006	0.00189717	0.00995977	0.00454837	0.00533407	-0.064416	0.047347	-0.218425	-0.174702	-0.128737	0.0484354	0.0705198	0.0775124	0.0454148	0.0685695	0.0546965	0.0814978	-0.00414601	-0.0736614	-0.123588	-0.169292	-0.128395	-0.0332189	-0.106598	-0.013976	-0.0134192	-0.0437441	0.0178558	-0.0446214	-0.0342322	-0.00670402	0.0368089	-0.0333259	-0.081724	-0.126239	-0.0995417	-0.170408	0.0525261	0.670989	0.330026	0.613585	0.19132	0.632594	0.359067	0.349155	0.618093	0.765785	0.882303	0.986779	0.996363	0.694886	0.864172	0.103638	0.512049	0.654574	0.987885	0.0103097	0.882802	0.882995	0.866657	0.995846	0.960637	0.87943	0.736991	0.581156	0.996293	0.974099	0.989904	0.987821	0.524926	0.698763	0.000246534	0.00491478	0.05816	0.549514	0.283666	0.215157	0.589363	0.459551	0.469284	0.182175	0.986928	0.473829	0.118991	0.0103171	0.07482	0.817502	0.145059	0.952612	0.939994	0.615065	0.906123	0.602651	0.736443	0.976969	0.703104	0.747704	0.399614	0.108186	0.255184	0.0162422
Bt.23664.1.S1_at	SMOX	-0.159785	-0.552094	-0.759296	0.0309965	-0.0767079	-0.0144861	0.044817	0.0770338	-0.026878	-0.010977	0.0663819	0.120793	-0.0298505	-0.0115749	-0.013453	-0.0782349	-0.238019	-0.630329	-0.837531	0.00179421	0.0327907	-0.0749137	-0.0126919	0.0466112	0.0788281	-0.0250838	-0.00918275	0.0681761	-0.0399746	0.0808182	-0.0698251	-0.0147973	-0.0263722	-0.0282503	-0.0154836	-0.361885	-0.608735	-0.00288312	-0.0664042	-0.0403893	0.0345716	0.0214885	-0.0393692	-0.0147948	0.0424773	0.0546393	0.0388358	-0.0950748	-0.081317	0.144301	0.190209	0.150561	-0.0338796	0.0103037	-0.0259032	-0.0102454	-0.0555453	-0.0124912	-0.00381786	-0.0239046	-0.0661536	0.0686863	-0.0834999	-0.067864	0.534793	0.000445037	6.17204e-07	0.950171	0.794079	0.981491	0.912163	0.82871	0.95941	0.986841	0.83732	0.737891	0.969167	0.989973	0.987956	0.74839	0.073411	1.59356e-08	1.16351e-13	0.996121	0.936631	0.765447	0.98223	0.890803	0.797232	0.957149	0.987998	0.798365	0.921808	0.759537	0.809434	0.980273	0.954201	0.949313	0.976488	0.00131434	1.42897e-08	0.99576	0.715351	0.870656	0.899034	0.964166	0.876738	0.971138	0.860318	0.871827	0.924998	0.66097	0.734148	0.361574	0.168282	0.330063	0.903401	0.981472	0.936109	0.981617	0.786884	0.97687	0.994148	0.943643	0.826326	0.815045	0.747565	0.818673
Bt.23667.1.S1_at	LPAR6	0.0454529	-0.0463255	-0.0386687	0.0667548	0.211574	0.0237297	-0.294743	0.125264	0.145964	0.131928	-0.156843	-0.608861	-0.539126	-0.313588	-0.332817	-0.175652	-0.130199	-0.221977	-0.21432	-0.204007	-0.137252	0.00756672	-0.180277	-0.498749	-0.0787431	-0.0580428	-0.0720789	-0.36085	0.250878	-0.357983	-0.288248	0.171039	-0.142549	-0.161778	-0.0102026	-0.620903	-0.72086	-0.0131875	-0.0236085	-0.180693	-0.107441	0.0571595	0.0594756	0.0511373	-0.117322	-0.655432	-0.746572	-0.89052	-0.774447	-0.0556554	-0.574578	-0.682192	-0.0799423	-0.235182	-0.204423	0.187302	-0.0681042	-0.0864885	-0.0807906	0.0395212	-0.0465704	-0.207446	-0.576933	-0.44163	0.961516	0.960466	0.969267	0.907102	0.451457	0.978458	0.210685	0.789845	0.678485	0.724034	0.640585	0.0247556	0.0560291	0.364581	0.320007	0.506804	0.682162	0.338092	0.36416	0.0320264	0.656322	0.993531	0.489924	0.00357648	0.886781	0.91197	0.876604	0.05432	0.295272	0.0790604	0.195814	0.565687	0.636573	0.561652	0.990562	7.84645e-05	3.32945e-06	0.983612	0.966812	0.308923	0.655637	0.909928	0.866052	0.893956	0.606859	0.000178687	1.46596e-05	3.02384e-08	1.62158e-06	0.912308	0.000297998	1.17706e-05	0.785808	0.138284	0.224737	0.287092	0.835153	0.75732	0.780974	0.929829	0.943086	0.433472	0.00124056	0.0202136
Bt.23669.1.A1_at	TAL1	-0.196937	-0.399197	-0.517712	0.0936007	0.0687085	0.0900121	0.104274	0.0939657	0.107621	0.230173	0.0532044	-0.33719	-0.516081	0.0628037	0.284138	0.0462236	-0.150713	-0.352973	-0.471488	-0.0295424	0.0640583	0.039166	0.0604697	0.0747317	0.0644232	0.0780783	0.20063	0.023662	0.224307	-0.112883	-0.291774	-0.182173	-0.119369	0.101966	-0.25858	-0.688782	-0.8984	0.13887	0.181941	0.321563	0.22205	0.363902	0.422861	0.46629	0.190484	-0.640174	-0.875342	-0.318674	-0.233954	-0.0616435	-0.289586	-0.380688	0.0452693	0.113233	0.23155	0.117776	0.269936	0.315241	0.236117	0.13728	-0.302984	-0.359261	-0.381478	-0.518092	0.576627	0.102432	0.0204888	0.817956	0.889178	0.828558	0.782443	0.848806	0.772189	0.324698	0.925407	0.269069	0.0431609	0.937069	0.373741	0.929187	0.551009	0.0355989	0.00244531	0.903408	0.882872	0.945277	0.892931	0.850715	0.905246	0.839472	0.350768	0.973111	0.314476	0.735795	0.136474	0.466658	0.68427	0.753264	0.149234	1.22712e-06	2.25236e-10	0.44032	0.24498	0.0105201	0.119555	0.0229644	0.000391663	6.97181e-05	0.211962	5.8549e-05	2.14523e-08	0.0687084	0.241322	0.882517	0.0906211	0.0148211	0.901134	0.581094	0.100466	0.555662	0.0438529	0.0134733	0.0915023	0.453737	0.117689	0.0476974	0.0321722	0.00163725
Bt.2367.1.A1_at	NT5E	0.0350696	0.0646641	-0.0123875	0.067418	0.0929219	-0.0696271	-0.161163	0.221732	0.171931	0.0867567	0.0688429	0.153373	0.0202878	0.0966236	0.0750888	-0.0404979	-0.00542832	0.0241662	-0.0528854	0.0952137	0.162632	0.188136	0.0255866	-0.065949	0.316945	0.267145	0.18197	0.164057	-0.0291582	0.124215	-0.00887035	-0.0368268	0.0597969	0.038262	0.0183406	0.0588215	0.00170094	0.0350109	-0.0190536	-0.0577198	-0.244758	0.0457831	-0.00617399	-0.00866558	-0.104992	0.0160484	-0.138403	-0.0325296	0.0138881	-0.016729	-0.00584256	0.0140885	-0.0324071	-0.111975	0.0119073	-0.0835953	-0.175949	-0.178105	-0.0954223	-0.173835	-0.137324	-0.158691	-0.129153	-0.0612007	0.950689	0.873186	0.987009	0.812351	0.687839	0.801522	0.332787	0.191934	0.286686	0.718408	0.805894	0.579354	0.979173	0.784512	0.856745	0.901442	0.992712	0.954951	0.849834	0.174256	0.251592	0.155732	0.951319	0.785951	0.0173273	0.0218264	0.176052	0.245521	0.946233	0.48998	0.988291	0.923209	0.81755	0.910029	0.967895	0.810021	0.997886	0.885063	0.954673	0.743229	0.00511054	0.874631	0.989202	0.983385	0.391556	0.976299	0.413378	0.930278	0.978583	0.971575	0.991743	0.977079	0.89912	0.348815	0.976201	0.553326	0.0710078	0.0661068	0.463446	0.0758055	0.419868	0.312562	0.46399	0.827895
Bt.23671.1.S1_at	AMDHD1	0.121401	-0.0674675	-0.018921	-0.0961184	0.34385	0.176423	0.026946	0.235733	0.208462	0.136387	0.479053	0.115759	0.170138	0.0937186	0.0634453	0.0538765	0.175277	-0.013591	0.0349556	-0.0883462	-0.184465	0.255504	0.0880771	-0.0614002	0.147387	0.120116	0.0480412	0.390707	-0.107534	0.00822598	0.0626047	-0.0388217	0.054897	0.0246237	0.0630719	0.0266856	0.0524111	-0.0132151	-0.450405	0.120371	-0.306252	0.106319	-0.274927	-0.349721	-0.273941	-0.0305211	0.00487995	0.0239057	0.000505232	-0.0583288	0.0941531	0.0713321	0.0829033	-0.794255	-0.056052	-0.333198	-0.129415	-0.483389	-0.486109	-0.752994	-0.146281	-0.165258	-0.069813	-0.0629401	0.919823	0.966328	0.992532	0.923675	0.454115	0.798781	0.986046	0.736341	0.738768	0.867183	0.213992	0.936359	0.883816	0.951533	0.971864	0.962072	0.765014	0.992745	0.978386	0.777943	0.746211	0.581315	0.92155	0.954498	0.859008	0.872149	0.967814	0.283782	0.902833	0.996293	0.956755	0.977361	0.961222	0.98578	0.949846	0.983422	0.961519	0.990788	0.0624398	0.809512	0.28189	0.889592	0.363092	0.189813	0.364047	0.982789	0.997795	0.986381	0.999696	0.955087	0.907301	0.939742	0.896253	0.000169908	0.943145	0.226064	0.788434	0.0414884	0.039295	0.000409498	0.841719	0.806562	0.949823	0.956558
Bt.23672.1.A1_at	ROBO1	-0.0035578	0.0582592	-0.015136	0.20897	0.084741	-0.269185	0.124527	0.143006	0.0822491	-0.133682	0.190593	0.0459719	-0.101975	0.0977064	0.13708	-0.0723415	-0.0758993	-0.0140824	-0.0874775	0.114907	0.323877	0.199648	-0.154278	0.239434	0.257913	0.197156	-0.0187753	0.305499	0.145147	0.191119	0.0431722	0.1742	0.271906	0.31128	0.0439278	0.0705924	0.0220561	0.0842501	-0.0930124	-0.168185	0.168046	0.12225	0.0320644	0.0481006	0.0656178	0.0884784	-0.193495	-0.428826	-0.474179	0.0474856	0.0123332	0.0371921	-0.12472	-0.177753	0.101	0.0435186	-0.0207554	-0.0501847	0.181783	-0.124975	0.0425065	-0.0915205	-0.526532	-0.611258	0.997886	0.940928	0.98969	0.427526	0.855068	0.241244	0.729983	0.721742	0.861725	0.697831	0.492737	0.963838	0.879584	0.882422	0.797141	0.866315	0.855772	0.986229	0.818665	0.311842	0.0774443	0.384301	0.562941	0.252719	0.300304	0.393599	0.980563	0.103399	0.635691	0.459562	0.945471	0.525226	0.16826	0.0946321	0.935119	0.863462	0.975433	0.747487	0.705784	0.328702	0.330199	0.676564	0.945069	0.896566	0.831104	0.833116	0.451404	0.0107817	0.00387207	0.926577	0.987715	0.949375	0.54657	0.29365	0.666546	0.912322	0.970592	0.891025	0.275435	0.545197	0.946945	0.823521	0.00225814	0.00026908
Bt.23701.1.A1_at	CRP	-0.107166	-0.0541002	-0.0232149	0.204034	0.221678	0.0784796	-0.079947	0.140899	0.128412	-0.00252523	0.184527	0.0905608	0.0475346	-0.0786082	-0.0585169	0.0730242	-0.0341421	0.018924	0.0498093	-0.0523476	0.151686	0.169331	0.026132	-0.132295	0.0885509	0.0760644	-0.0548729	0.132179	-0.057449	0.0331118	-0.00991438	0.0109969	-0.0676113	-0.04752	-0.0496371	-0.0657999	-0.00855074	-0.0271281	0.141203	-0.175278	-0.473736	-0.225997	-0.184295	-0.304652	-0.345815	0.0731245	0.0942213	0.0544463	0.0548608	0.0575292	-0.0116997	0.0146641	-0.231162	-0.0804749	-0.253758	-0.393789	-0.366895	-0.312707	-0.302127	-0.530342	-0.0174363	0.0466867	0.133054	0.113378	0.898766	0.963711	0.987323	0.614475	0.565323	0.914382	0.911876	0.820955	0.813804	0.998608	0.668896	0.933483	0.973437	0.944088	0.963346	0.910024	0.970605	0.985598	0.949915	0.852063	0.712832	0.659252	0.9789	0.769113	0.902912	0.904346	0.942216	0.769065	0.943768	0.97392	0.993565	0.992752	0.920708	0.953359	0.94728	0.918886	0.994003	0.969997	0.625948	0.488166	0.00448845	0.461269	0.455352	0.111528	0.0585125	0.918288	0.878313	0.943201	0.942538	0.934146	0.991274	0.988975	0.292968	0.847531	0.224724	0.0253996	0.0424051	0.102318	0.118295	0.00124619	0.987956	0.958169	0.788124	0.836674
Bt.2372.1.S1_at	HFE	0.130987	0.0197234	0.0893771	-0.0328713	0.150528	0.0436367	0.0680653	0.0300329	0.252555	0.134278	0.142592	-0.331484	-0.365271	-0.0572823	-0.0159485	-0.127555	0.00343205	-0.107831	-0.0381779	-0.0964872	-0.129358	0.0540411	-0.0528505	-0.0284218	-0.0664543	0.156068	0.0377903	0.0461051	0.172764	-0.158721	-0.192508	-0.0128548	-0.0701371	-0.0288032	-0.0577277	-0.196307	-0.160302	-0.0340032	-0.201901	-0.134522	-0.242732	-0.0918177	-0.118047	-0.078369	-0.252601	-0.428593	-0.549836	-0.304801	-0.301315	-0.188715	-0.21603	-0.249679	-0.00113197	-0.352429	-0.178159	-0.310797	-0.121851	-0.370603	-0.212646	-0.395194	-0.0971092	-0.184565	-0.247518	-0.285367	0.62563	0.977917	0.79399	0.941395	0.401086	0.908949	0.815886	0.956718	0.072829	0.480827	0.439977	0.0854779	0.0494608	0.909748	0.984129	0.443845	0.995894	0.557659	0.913092	0.179994	0.435189	0.850321	0.855463	0.945119	0.833814	0.296723	0.914772	0.883792	0.268674	0.328354	0.191868	0.982235	0.772326	0.943974	0.822202	0.122242	0.249228	0.893839	0.0338358	0.227297	0.00703076	0.635169	0.323192	0.6026	0.00462882	0.000229706	1.27403e-06	0.00862849	0.00962631	0.14386	0.0773412	0.0318152	0.998397	3.4227e-05	0.0735485	0.000315701	0.303478	1.19711e-05	0.0233808	2.77507e-06	0.654864	0.22122	0.064018	0.0249142
Bt.2374.1.S1_at	GNB1	-0.1406	0.0397637	0.218095	-0.0323871	-0.119191	-0.154594	0.0402384	-0.074323	-0.183104	-0.182602	-0.101496	0.0394805	0.166186	0.0405058	0.10898	0.123268	-0.0173322	0.163032	0.341362	-0.0547714	-0.0871585	-0.173962	-0.209366	-0.0145329	-0.129094	-0.237875	-0.237373	-0.156267	-0.0678757	-0.0283952	0.0983101	-0.14212	-0.101615	-0.0331406	-0.046276	0.123526	0.210038	0.0213647	0.174799	0.346784	0.688521	0.428333	0.409856	0.358876	0.538191	0.127066	0.249955	0.279753	0.321717	0.094324	0.0837621	-0.00805616	0.0537518	0.29399	0.501378	0.648283	0.502656	0.59296	0.541478	0.639687	0.0875855	0.0837687	0.239247	0.212737	0.554553	0.938272	0.242681	0.938536	0.531262	0.343783	0.91371	0.810793	0.224312	0.224119	0.628158	0.947462	0.510986	0.943067	0.728395	0.433805	0.970786	0.230726	0.00130564	0.54509	0.65429	0.188277	0.0870286	0.976709	0.502605	0.0417483	0.0423676	0.261688	0.788179	0.946075	0.620314	0.376802	0.566783	0.925155	0.865382	0.404479	0.0694783	0.944367	0.062162	1.51245e-05	3.12541e-17	1.66152e-05	2.64131e-07	7.10465e-06	1.41094e-11	0.456817	0.0449345	0.0122595	0.0029034	0.587045	0.65404	0.987885	0.76421	0.000363746	3.18885e-10	1.5126e-15	3.29612e-10	1.9905e-13	1.27562e-11	3.66573e-15	0.682975	0.703735	0.0590524	0.107805
Bt.2378.1.S1_at	IP6K1	-0.114398	0.041089	0.014577	0.087889	0.036428	0.0469396	0.0432231	-0.0574193	0.0197405	-0.00434592	0.136173	-0.0558769	-0.0309563	0.0184328	0.131772	0.0970318	-0.0173657	0.138121	0.111609	-0.105517	-0.0176282	-0.0690892	-0.0585776	-0.0622941	-0.162936	-0.0857767	-0.109863	0.0306561	-0.0341919	-0.0900688	-0.0651482	-0.0276323	-0.00919948	0.10414	-0.159216	-0.122747	-0.0540348	0.0772006	0.0569849	0.0993163	0.0289823	0.00907577	0.0941624	0.0700125	0.113496	-0.00164024	0.0714271	0.0555807	0.128796	-0.0448182	-0.163836	-0.0686118	-0.0106884	0.0205569	0.0523767	-0.0142408	0.0664951	0.0744218	0.0743584	-0.0226768	0.0542366	0.102383	0.0371479	-0.00297564	0.46113	0.888929	0.975482	0.503777	0.8735	0.809034	0.833333	0.781965	0.950882	0.992287	0.19122	0.845728	0.938777	0.969691	0.41108	0.356282	0.952388	0.120408	0.254145	0.00987619	0.951493	0.590537	0.680899	0.650063	0.109348	0.447473	0.266493	0.886586	0.877639	0.455326	0.656447	0.912267	0.979625	0.305585	0.0465601	0.165786	0.700441	0.344831	0.559469	0.168636	0.846531	0.979048	0.204984	0.415824	0.0967482	0.997384	0.606678	0.707071	0.162425	0.776894	0.0386051	0.570757	0.966534	0.911432	0.611201	0.949432	0.459146	0.376686	0.375399	0.89692	0.743188	0.362645	0.860149	0.994801
Bt.23784.1.A1_at	CNOT2	0.123352	-0.0159401	0.0792722	0.0556135	0.109558	0.00605503	-0.00208296	0.0369005	0.059514	0.101481	-0.000180071	0.033111	0.0177354	-0.0884792	0.0334012	-0.074806	0.0485456	-0.0907461	0.00446619	-0.0191831	0.0364304	0.0903752	-0.013128	-0.021266	0.0177174	0.040331	0.0822983	-0.0193631	-0.0546238	-0.0215129	-0.0368884	0.0422079	-0.0462713	0.0756091	0.0821284	0.0513991	0.0775865	0.075105	0.064756	0.0448979	-0.064621	0.089806	0.112397	0.139592	-0.0400535	-0.068538	-0.151502	-0.237317	-0.195725	-0.0412232	0.0673392	-0.00168565	0.0194916	-0.0448023	0.0388428	-0.0625381	0.0529055	0.0528834	0.0381105	-0.0398734	-0.101649	-0.169237	-0.148838	-0.229126	0.332596	0.968531	0.630435	0.707351	0.27187	0.987612	0.996412	0.874238	0.675447	0.325634	0.999625	0.920766	0.968225	0.609349	0.91595	0.472312	0.720856	0.33152	0.990102	0.821397	0.824278	0.335613	0.963101	0.92508	0.953929	0.79243	0.404687	0.935212	0.696336	0.930206	0.837043	0.798142	0.742559	0.466342	0.377204	0.676261	0.41877	0.291193	0.402108	0.638522	0.401941	0.317231	0.0607957	0.0122653	0.697276	0.571566	0.062742	0.000430452	0.0051634	0.771061	0.518217	0.996682	0.904855	0.643677	0.713011	0.429453	0.545928	0.545638	0.721561	0.702645	0.29456	0.0308399	0.0695704	0.00159836
Bt.23786.1.A1_at	ACSS3	0.38495	-0.0870166	-0.266255	-0.193332	0.0923046	-0.0240788	-0.0460822	0.0237446	0.179599	0.109808	0.206955	-0.0857266	-0.0275322	0.0833266	0.0910717	-0.221853	0.163097	-0.30887	-0.488108	-0.0905935	-0.283926	0.00171107	-0.114672	-0.136676	-0.0668489	0.089005	0.0192146	0.116361	0.117993	0.0322668	0.0904612	0.0889605	0.172287	0.180032	0.129835	-0.25393	-0.514444	-0.135066	0.0995798	-0.087414	-0.349252	-0.399235	-0.240239	-0.294196	-0.297603	-0.206741	-0.252282	-0.333521	-0.367861	-0.255115	-0.166914	-0.24819	0.0582658	0.00727521	-0.0633353	-0.30317	-0.422979	-0.419838	-0.404004	-0.504558	-0.121014	-0.22475	-0.416848	-0.458933	0.225487	0.91033	0.491482	0.568595	0.864896	0.980248	0.953517	0.982937	0.613043	0.820504	0.524955	0.925159	0.983661	0.925195	0.914028	0.401414	0.606862	0.167985	0.0104073	0.570414	0.224158	0.998772	0.77298	0.701174	0.9233	0.849454	0.98274	0.767866	0.784764	0.970042	0.859124	0.863707	0.576243	0.547914	0.705873	0.274077	0.00414135	0.573958	0.73301	0.781487	0.0225189	0.0402217	0.173767	0.0691336	0.0653041	0.496373	0.35261	0.126293	0.0795538	0.270724	0.570263	0.290682	0.887834	0.992614	0.870883	0.0604304	0.00400651	0.00430817	0.00631227	0.000386318	0.775606	0.437236	0.054989	0.0288936
Bt.2379.1.S1_at	UMPS	-0.223274	0.00512159	-0.0468778	0.0730376	0.0398582	-0.0672143	-0.118216	-0.00213425	-0.0985961	-0.00562579	-0.179556	0.0765125	0.120928	0.0326449	0.0494065	0.123233	-0.100041	0.128355	0.0763557	0.0224706	0.0955082	0.0623288	-0.0447437	-0.0957451	0.0203364	-0.0761254	0.0168448	-0.157086	-0.0321913	0.0443212	0.0887368	-0.0871843	-0.0545394	-0.0377778	-0.0871122	0.0812247	0.0914208	0.0524283	0.0314587	0.00182643	0.0629467	0.0349127	0.0250439	0.0585566	0.0505889	0.205351	0.24655	0.114814	0.160889	0.136162	0.0761031	0.138299	-0.0206093	-0.00839942	0.0690407	0.181162	0.037047	0.12364	0.0641823	0.230145	0.128838	0.125622	0.0821692	0.111483	0.024598	0.991785	0.839422	0.559157	0.828579	0.607969	0.217751	0.996757	0.34948	0.988685	0.0276277	0.700203	0.421207	0.919012	0.844347	0.127812	0.260711	0.106742	0.458036	0.769553	0.295618	0.592203	0.755476	0.2946	0.943643	0.46119	0.947362	0.0342054	0.869522	0.780623	0.392657	0.408424	0.667179	0.813664	0.33367	0.38535	0.298147	0.547288	0.794218	0.995327	0.421234	0.827534	0.857829	0.472189	0.569849	0.00575289	0.000580936	0.17141	0.0293265	0.0651122	0.433013	0.0595954	0.896141	0.972308	0.356151	0.000641383	0.735154	0.0340994	0.409678	8.38311e-06	0.138055	0.152026	0.450722	0.22863
Bt.23799.1.S1_at	VAC14	-0.0486013	0.0498848	0.105236	0.0414937	-0.00346108	-0.00403243	0.0267995	-0.029153	-0.0568363	-0.0191253	-0.00521297	-0.0158593	-0.0632013	-0.0072675	0.010272	0.00875179	-0.0398495	0.0586366	0.113988	-0.0157187	0.0257749	-0.0191798	-0.0197512	0.0110808	-0.0448718	-0.0725551	-0.034844	-0.0209317	-0.0101293	-0.0259887	-0.0733306	-0.00906369	-0.0163312	0.00120833	-0.0111763	0.123502	0.185737	0.0229565	0.0577035	0.0673102	0.0898166	0.058996	0.0897286	0.0708114	0.0574853	-0.00410763	-0.0345168	0.0354078	0.036599	0.037425	0.0736172	0.0805004	-0.0185371	0.0611646	0.0713426	0.063017	0.088149	0.146565	0.0899368	0.0626983	0.0117517	0.0286845	0.0426753	0.026327	0.578576	0.562299	0.0748587	0.550843	0.987352	0.98468	0.769293	0.781588	0.328702	0.86572	0.979416	0.937907	0.471515	0.977891	0.965503	0.952817	0.507845	0.229806	0.00323134	0.674015	0.744924	0.841448	0.83358	0.933152	0.524466	0.103385	0.594016	0.817249	0.946818	0.764613	0.12812	0.95466	0.877472	0.995725	0.927649	0.000694969	1.14451e-07	0.686773	0.0967254	0.0395644	0.00302221	0.205549	0.00313834	0.0277353	0.0973996	0.983434	0.634186	0.586118	0.565874	0.524209	0.0792267	0.0474895	0.778864	0.0734335	0.0272176	0.0617817	0.00406242	3.35324e-07	0.00310736	0.0644341	0.933267	0.725084	0.504253	0.76012
Bt.23806.1.A1_at	NADK2	0.219142	0.17069	0.176489	-0.00121301	-0.0466776	-0.0478573	-0.140473	0.13132	0.172629	0.198454	-0.12153	0.135564	0.122229	0.0918031	0.197519	0.0218858	0.241028	0.192576	0.198375	0.0445041	0.0432911	-0.00217348	-0.00335312	-0.0959691	0.175824	0.217133	0.242958	-0.0770259	-0.0749452	0.0606188	0.047284	-0.0615911	0.0302121	0.135928	-0.0186778	0.0186568	0.0275688	-0.151361	-0.133484	-0.278912	-0.429734	-0.159946	-0.194569	-0.0475519	-0.564958	-0.0386866	-0.0336966	-0.176298	-0.230848	-0.23782	-0.152033	-0.14892	-0.150148	-0.0868062	-0.231054	-0.28926	-0.291266	-0.367198	-0.246005	-0.443428	-0.174251	-0.155926	-0.268101	-0.428367	0.553835	0.692916	0.676755	0.999092	0.945305	0.942927	0.688664	0.768029	0.576899	0.483619	0.752772	0.818951	0.846858	0.898138	0.656001	0.977438	0.266884	0.431388	0.409553	0.834607	0.942796	0.99834	0.997423	0.800036	0.588118	0.344172	0.262251	0.859638	0.878231	0.912154	0.940115	0.910439	0.965995	0.653371	0.980472	0.980489	0.968227	0.428974	0.518352	0.0527257	0.000845839	0.538952	0.247261	0.90311	5.66153e-06	0.955518	0.96345	0.496913	0.301204	0.249303	0.565807	0.578678	0.439931	0.749904	0.138252	0.0435489	0.0422542	0.006155	0.105254	0.000596462	0.543408	0.61078	0.236351	0.0227982
Bt.23809.1.A1_s_at	XDH	0.383229	-0.0692103	0.211772	0.214868	0.192241	0.0951334	-0.106141	0.0218012	0.024195	-0.0266802	-0.110781	-0.576901	-0.780112	-0.0364602	0.114902	-0.151135	0.232094	-0.220345	0.0606365	0.0936282	0.308496	0.285869	0.188762	-0.0125128	0.115429	0.117823	0.066948	-0.0171525	0.253008	-0.323892	-0.527104	-0.00571219	-0.0421723	0.10919	0.23032	-0.465314	-0.482517	0.24443	0.42046	0.437788	0.442782	0.411929	0.627324	0.571569	0.519523	-0.830643	-1.22388	-0.217652	-0.245313	-0.152909	-0.396104	-0.694289	0.0295618	0.228219	0.342655	0.548923	0.390128	0.603129	0.59825	0.630303	-0.253742	-0.443771	-0.181192	-0.360215	0.415926	0.956899	0.755085	0.655952	0.710575	0.905153	0.887891	0.9889	0.985394	0.983385	0.880079	0.195084	0.0477834	0.982698	0.917539	0.765863	0.549305	0.581757	0.944528	0.69382	0.350362	0.405728	0.668918	0.992234	0.879424	0.843928	0.935785	0.989166	0.535119	0.35803	0.0619866	0.997064	0.967187	0.861788	0.529674	0.0717424	0.0585683	0.34029	0.0386895	0.0284627	0.0263879	0.133408	0.000659528	0.00219947	0.00650296	0.000923037	3.63461e-07	0.591687	0.515938	0.746775	0.150788	0.00256578	0.971867	0.39562	0.119055	0.00380022	0.0633835	0.00121119	0.0013049	0.000660833	0.532549	0.143027	0.71775	0.280536
Bt.23815.2.S1_at	MTMR6	0.044652	0.0248608	-0.0536212	-0.0813298	0.00719584	-0.0507363	-0.00613309	0.0513289	-0.0314933	-0.015413	0.0181904	-0.0667145	0.0699852	-0.0067135	0.0362785	-0.0403928	0.00425918	-0.015532	-0.094014	-0.00537716	-0.086707	0.00181868	-0.0561134	-0.0115102	0.0459517	-0.0368705	-0.0207901	0.0128133	0.0515186	-0.0151959	0.121504	0.0464899	0.0397764	0.0827684	0.110988	0.245386	0.0686111	-0.0783931	0.00953204	-0.0543821	0.0768047	0.02192	-0.00952552	-0.0694651	0.0487401	-0.0656224	-0.00248566	-0.0876941	-0.0447686	0.066336	0.220525	0.122232	0.00293668	0.0023362	-0.00364588	0.0829378	-0.0294089	0.0219678	-0.0540522	0.0305496	0.00109211	-0.0724709	-0.0809806	-0.0810471	0.843362	0.93742	0.788725	0.465054	0.984035	0.732358	0.986928	0.774595	0.876014	0.957988	0.946962	0.745727	0.725195	0.989624	0.89927	0.780111	0.990243	0.950863	0.281558	0.972375	0.342475	0.996412	0.633612	0.968015	0.785119	0.810831	0.923823	0.962742	0.708157	0.956302	0.150989	0.752012	0.786444	0.376917	0.146457	6.77734e-05	0.48311	0.237378	0.965392	0.500714	0.251628	0.91294	0.965432	0.323509	0.57257	0.578155	0.995112	0.335837	0.743156	0.506403	0.000417348	0.0960914	0.991609	0.99353	0.989545	0.202528	0.807057	0.879068	0.508136	0.794607	0.998002	0.514264	0.43744	0.436107
Bt.23824.1.A1_at	SLC25A44	-0.0322084	0.00211615	-0.0468942	0.0919931	0.0807051	0.0622061	0.0355875	0.0633679	0.114784	0.0541727	0.0553978	0.0393483	0.00663345	0.00647207	0.00816151	0.0436218	0.0114133	0.0457379	-0.00327247	-0.0644532	0.0275399	0.0162518	-0.00224714	-0.0288657	-0.00108538	0.0503306	-0.0102805	-0.00905539	-0.0172453	0.022103	-0.0106119	0.000306692	0.00677876	0.00846821	-0.025028	0.00960297	-0.00615907	0.0490086	0.00779311	-0.00200387	-0.0337702	0.00492782	0.019489	-0.0427097	-0.027087	0.0193754	0.0116048	0.0291816	0.0134495	0.00718042	0.00748683	0.0407352	-0.0429845	-0.072912	-0.06421	-0.0693578	-0.05844	-0.0952948	-0.0968825	-0.0824848	-0.0199729	0.00497134	0.0227096	0.00528802	0.771438	0.994178	0.59168	0.0466099	0.0964147	0.251169	0.633263	0.324794	0.00807883	0.351922	0.336978	0.73253	0.980489	0.980457	0.974151	0.434642	0.928032	0.400143	0.986376	0.000998567	0.710298	0.875309	0.991103	0.688786	0.996761	0.330494	0.938987	0.949559	0.876077	0.81453	0.941298	0.998937	0.966699	0.954205	0.734538	0.941445	0.968996	0.177889	0.941926	0.989884	0.443193	0.97696	0.753662	0.270253	0.589472	0.850531	0.933068	0.684285	0.907851	0.961651	0.959315	0.45636	0.271632	0.021155	0.0505962	0.0304897	0.0870123	0.00131438	0.00101425	0.00708498	0.843339	0.979073	0.806813	0.977506
Bt.23830.1.A1_at	IDNK	0.021507	0.0784157	0.164553	0.188896	-0.0209658	0.0045524	0.306302	0.23743	0.358685	0.239053	0.500441	0.29612	0.130726	0.10618	0.0557122	0.16518	0.186687	0.243596	0.329733	0.206555	0.395452	0.18559	0.211108	0.512857	0.443986	0.56524	0.445609	0.706996	-0.0808876	0.215233	0.0498385	0.07546	0.18164	0.131172	-0.00816175	0.0703568	0.131342	0.00774077	-0.383119	-0.186008	-0.459762	-0.230389	-0.390032	-0.198756	-0.430091	0.236055	0.166047	0.118697	0.0999917	-0.0296687	-0.00805892	-0.033211	-0.181155	-0.362154	-0.190561	-0.766064	-0.467819	-0.748717	-0.43781	-0.930532	-0.0600656	0.0353209	0.0125171	0.0442795	0.992216	0.962963	0.887032	0.804869	0.990553	0.99827	0.585244	0.766894	0.483807	0.715088	0.241927	0.753542	0.932495	0.948558	0.978359	0.813589	0.772902	0.655365	0.467982	0.335809	0.33699	0.775379	0.724701	0.158714	0.356151	0.104756	0.249931	0.0281545	0.945027	0.74176	0.972063	0.950385	0.783349	0.871531	0.996278	0.947927	0.862991	0.99555	0.187702	0.66816	0.0868376	0.668937	0.176339	0.632811	0.118743	0.701838	0.830124	0.891045	0.916622	0.983026	0.996317	0.980739	0.685437	0.227893	0.658173	0.00105471	0.0824468	0.00146349	0.11158	4.48527e-05	0.964146	0.981576	0.994461	0.976044
Bt.23831.1.A1_at	MAK16	-0.0271481	0.027598	0.00584898	0.0164275	-0.0229798	-0.0244169	-0.0534544	-0.0108796	-0.0759434	-0.00318908	-0.104392	0.112817	0.16091	-0.00864167	-0.0193264	0.0200281	-0.00711997	0.0476261	0.0258771	0.0274523	0.0438799	0.00447254	0.00303548	-0.026002	0.0165728	-0.0484911	0.0242633	-0.0769398	-0.0258909	0.0869258	0.135019	-0.036096	-0.0447377	-0.0554224	0.0335154	0.11364	0.0821032	0.00385786	0.0351586	0.0358194	0.0694957	0.00490346	0.0349524	0.0627527	0.0806295	0.199479	0.236424	0.174192	0.168715	0.0606635	0.0860418	0.0762542	-0.0125696	0.0581384	0.0602362	0.12295	0.0157831	0.110896	0.0659418	0.185022	0.0866624	0.075514	0.182834	0.188041	0.905268	0.902924	0.988066	0.940448	0.900011	0.889735	0.61886	0.971966	0.386011	0.992286	0.162626	0.317116	0.0932526	0.982431	0.949676	0.904677	0.978081	0.624941	0.857342	0.566837	0.669816	0.987431	0.991832	0.856963	0.943052	0.615472	0.871252	0.299224	0.870775	0.254037	0.0337721	0.779608	0.660425	0.534141	0.769519	0.0545918	0.224775	0.985864	0.65836	0.646565	0.19838	0.985421	0.661431	0.267778	0.11151	0.000588676	3.07442e-05	0.00171133	0.00254786	0.444189	0.193437	0.276454	0.933267	0.32886	0.300929	0.00575745	0.904855	0.0154655	0.236374	9.81352e-06	0.257461	0.357364	0.00195012	0.00133973
Bt.2385.1.S1_at	LCMT2	-0.250375	-0.0522952	-0.136187	0.0657111	0.0134211	0.0560764	-0.0309082	0.0261281	-0.074801	0.0272126	-0.11831	0.30038	0.247036	0.110723	0.116839	0.270626	0.0202518	0.218331	0.134439	0.0191297	0.0848407	0.0325507	0.0752061	-0.0117785	0.0452578	-0.0556714	0.0463423	-0.0991805	-0.130934	0.169447	0.116103	-0.0132837	0.0974395	0.103555	-0.129624	-0.0939928	-0.0847303	-0.0130795	0.0473392	0.107454	0.0518028	-0.00845459	0.0357475	0.0792014	0.0379282	0.26151	0.16509	0.0981201	0.0376343	0.12075	-0.0416976	0.0514568	-0.0787906	0.0339181	0.0513781	0.082711	-0.0345827	0.110549	0.0519888	0.156238	-0.0388709	-0.0819461	-0.0126032	-0.0792046	0.0452081	0.861217	0.408307	0.723093	0.97499	0.783551	0.916502	0.946239	0.66175	0.931211	0.363225	0.0257192	0.0862196	0.596281	0.563209	0.00111919	0.948589	0.0122446	0.196525	0.871257	0.525607	0.893435	0.600425	0.975744	0.856743	0.748771	0.812632	0.416212	0.258402	0.0995138	0.343051	0.973872	0.429994	0.384622	0.195454	0.42612	0.499589	0.961015	0.714317	0.18281	0.670182	0.982789	0.81762	0.399903	0.798223	0.00372074	0.112768	0.425846	0.866598	0.24341	0.831792	0.763777	0.409668	0.833659	0.676296	0.372549	0.828558	0.169758	0.670284	0.027177	0.871937	0.585457	0.975523	0.60554
Bt.23853.1.S1_at	FES	-0.0174988	-0.0170791	0.0752866	0.0254203	-0.0326369	0.0401425	0.100004	-0.144864	-0.119719	0.0873452	-0.0191865	0.00901117	-0.140109	0.0826499	0.0310502	0.00462014	-0.0128787	-0.012459	0.0799067	-0.00570005	0.0197202	-0.0383369	0.0344425	0.0943037	-0.150564	-0.125419	0.0816451	-0.0248865	0.0140805	0.0230917	-0.126029	-0.0304047	0.0522452	0.000645434	-0.134639	-0.338592	-0.219819	0.0891501	0.176482	0.334778	0.346085	0.256043	0.393586	0.393344	0.219167	0.06142	-0.0199675	0.169363	0.0485681	-0.11714	-0.321513	-0.295106	0.0637298	0.209119	0.294636	0.246081	0.400907	0.513305	0.305999	0.238353	0.0524088	0.120142	0.0867135	0.0175179	0.977374	0.978003	0.803972	0.950731	0.928085	0.900389	0.581934	0.41134	0.464403	0.657742	0.966992	0.990762	0.561237	0.797182	0.955697	0.99298	0.977341	0.978166	0.649887	0.981336	0.960241	0.891356	0.908	0.555104	0.32383	0.353797	0.639094	0.944384	0.976695	0.954229	0.393526	0.931203	0.82213	0.999092	0.27266	0.00020711	0.0287547	0.424133	0.0322611	4.10192e-06	1.87711e-06	0.00853771	5.52884e-08	5.06879e-08	0.00466004	0.789861	0.962797	0.14935	0.842654	0.37501	0.000471763	0.0015741	0.644012	0.00807836	6.77234e-05	0.00121789	3.61489e-08	2.36142e-12	3.24642e-05	0.00190188	0.838102	0.429958	0.639808	0.968955
Bt.23854.1.A1_at	N4BP2L1	0.0608708	-0.0739217	0.131946	-0.092837	0.234802	0.131978	0.403722	0.338747	0.395854	0.259083	0.290917	-0.436534	-0.470173	-0.0591336	0.325714	0.0252662	0.086137	-0.0486555	0.157212	-0.24664	-0.339477	-0.0118381	-0.114662	0.157082	0.0921068	0.149214	0.0124433	0.0442773	0.264898	-0.171636	-0.205275	0.0282071	-0.0309265	0.353921	-0.117764	-0.352646	-0.249555	0.0248601	-0.0717643	-0.201271	-0.35921	0.0859736	-0.0952713	-0.0171758	-0.414316	-1.07828	-1.23476	-0.94744	-0.629218	-0.178635	-0.278724	-0.381501	0.117697	-0.306566	-0.333249	-0.762932	-0.252773	-0.491125	-0.276259	-0.705233	-0.641749	-0.764588	-0.888306	-0.954932	0.955518	0.940793	0.854025	0.884874	0.512318	0.796423	0.135063	0.332907	0.147211	0.44153	0.358346	0.282877	0.230211	0.961583	0.475454	0.979066	0.878945	0.949854	0.683732	0.0324893	0.176637	0.991296	0.808818	0.685651	0.892721	0.708895	0.990884	0.956243	0.396609	0.670574	0.568953	0.977897	0.973435	0.151456	0.786856	0.130748	0.365202	0.972425	0.866945	0.37097	0.0395917	0.873384	0.789732	0.982305	0.0132077	1.79701e-07	2.16601e-09	1.26292e-06	0.00225108	0.59367	0.283699	0.091409	0.708404	0.100141	0.0642907	6.20504e-07	0.213084	0.00241034	0.1546	4.74784e-06	0.00356298	0.000330011	2.18483e-05	4.3162e-06
Bt.23857.1.A1_at	RNF144B	0.0216736	-0.131532	-0.112725	-0.065289	-0.0596169	-0.186864	-0.0625752	-0.0907551	-0.0787881	-0.0605991	-0.159721	-0.151262	-0.167485	-0.0313482	0.0542402	0.0878876	0.109561	-0.0436447	-0.0248378	0.101189	0.0358998	0.0415719	-0.0856747	0.0386136	0.0104337	0.0224007	0.0405897	-0.058532	-0.0032365	-0.154499	-0.170721	0.0171979	-0.0141504	0.0714381	-0.065823	-0.426757	-0.437967	0.0174589	-0.0435882	0.0240132	0.0165346	0.222045	0.214808	0.241118	0.0823912	-0.294055	-0.364414	-0.0768598	0.0481558	-0.0874966	-0.295224	-0.325241	0.0827479	0.0160286	0.210877	0.0791097	0.3128	0.293596	0.301717	0.242112	-0.142793	-0.19693	-0.0455116	-0.00608447	0.978868	0.691599	0.758284	0.860901	0.879781	0.336194	0.869623	0.804376	0.8119	0.876047	0.452802	0.672686	0.617486	0.969404	0.932384	0.734215	0.626416	0.912745	0.962419	0.235648	0.935958	0.919364	0.745572	0.928182	0.989424	0.967566	0.922418	0.862088	0.996926	0.444517	0.370751	0.978574	0.98166	0.809881	0.822211	0.000401209	0.000266205	0.967733	0.872687	0.949154	0.970019	0.131179	0.0531496	0.0234996	0.648685	0.0500372	0.00952846	0.786513	0.898973	0.719742	0.0243532	0.0108008	0.65026	0.971484	0.0597905	0.672505	0.0019203	0.0040266	0.00286073	0.0242741	0.501183	0.267498	0.915675	0.993536
Bt.23872.1.A1_at	ADTRP	-0.027248	-0.0334427	0.0174873	0.0207919	0.0276706	0.0466673	-0.0104928	-0.0611173	0.0515339	0.216202	-0.0105066	0.0855006	0.0685051	-0.0200498	-0.00398439	0.0273134	6.5338e-05	-0.00612938	0.0448007	0.210406	0.231198	0.238077	0.257073	0.199913	0.149289	0.26194	0.426608	0.199899	-0.049941	0.0355596	0.0185641	0.00483171	-0.0152181	0.000847312	-0.0280779	-0.00988981	0.0304713	0.127515	0.00490122	-0.100645	-0.386835	-0.128677	-0.107591	-0.0771666	-0.408395	0.0728607	0.0385643	-0.0225914	0.00628578	-0.000829863	0.0235529	0.012984	0.106723	-0.0227694	-0.147312	-0.376342	-0.0675596	-0.159125	-0.293368	-0.397888	-0.01264	-0.0299408	-0.00254152	0.0102702	0.952125	0.935086	0.974061	0.956391	0.93375	0.849045	0.982006	0.807387	0.823318	0.0394046	0.982003	0.755049	0.828341	0.971784	0.995742	0.923478	0.999835	0.989443	0.832728	1.10957e-06	0.0103607	0.00777288	0.00344085	0.0338626	0.248047	0.00276525	2.39691e-07	0.0336295	0.820064	0.894725	0.960561	0.992248	0.967661	0.998768	0.915156	0.98021	0.903561	0.107271	0.989182	0.251755	2.01921e-09	0.230956	0.208386	0.445708	2.58625e-10	0.67146	0.880661	0.943107	0.989139	0.998757	0.935458	0.972387	0.217122	0.916483	0.0508046	6.3539e-09	0.542236	0.0309491	7.08098e-06	9.31795e-10	0.976516	0.919778	0.996404	0.981471
Bt.23888.1.A1_at	PPIL3	0.116689	0.141729	0.0634501	0.0503394	0.139505	0.040602	-0.0357097	0.0846044	0.0491624	0.0668917	-0.00906118	0.133858	0.233379	0.0206864	0.177824	0.0667237	0.183413	0.208452	0.130174	0.0351891	0.0855286	0.174694	0.0757911	-0.000520611	0.119794	0.0843515	0.102081	0.026128	-0.073041	0.0608168	0.160338	-0.0115841	0.00910223	0.16624	0.147552	0.262752	0.22837	0.0348981	0.159612	0.0274961	-0.0457149	-0.00252021	-0.0187884	0.0204418	-0.0825706	0.194308	0.213845	0.0813162	0.133828	0.0308626	0.121023	0.16492	-0.0154413	0.020107	-0.0131058	-0.0100051	-0.0871246	-0.0679508	-0.0464499	-0.0735094	0.0604502	-0.0195345	0.0606298	-0.0439956	0.634851	0.516233	0.861091	0.867363	0.384291	0.90504	0.922576	0.747491	0.872274	0.789282	0.987499	0.614436	0.230183	0.975961	0.407075	0.752812	0.126066	0.0675713	0.356603	0.749228	0.637227	0.154322	0.698443	0.99932	0.518527	0.644226	0.530497	0.94384	0.742212	0.806802	0.248667	0.982322	0.985754	0.185212	0.238041	0.0092227	0.0296711	0.870555	0.0773922	0.910946	0.8003	0.996682	0.950464	0.943674	0.508135	0.12863	0.0821608	0.665399	0.33936	0.922931	0.382245	0.165125	0.962813	0.945646	0.97023	0.978781	0.475896	0.631855	0.796299	0.586892	0.809216	0.966039	0.808248	0.885282
Bt.23893.1.A1_s_at	KLB	0.0521137	0.0446972	-0.0172615	-0.0433592	0.0242493	0.0264129	0.0288781	0.338931	0.301599	0.393907	-0.127978	1.97889e-05	0.005272	0.0120547	-0.0483226	-0.027885	0.0242287	0.0168122	-0.0451464	-0.228096	-0.271455	-0.203847	-0.201683	-0.199218	0.110835	0.0735034	0.165811	-0.356074	-0.0210712	-0.0210514	-0.0157992	0.00360744	0.0156622	-0.0447152	0.00888794	0.0097603	-0.015263	-0.155101	-0.357368	-0.147323	-0.492561	-0.0915879	-0.433743	-0.098045	-0.804979	-0.0157837	0.0248538	0.0191443	0.0122524	-0.0432258	-0.0349369	0.00199842	-0.111742	-0.381617	-0.173736	-0.521439	-0.430519	-0.735342	-0.491952	-0.677002	-0.0158035	0.0195818	0.00708955	0.060575	0.957551	0.965959	0.989545	0.956388	0.97984	0.977484	0.975117	0.244446	0.244114	0.0861669	0.76539	0.99999	0.997495	0.993373	0.965658	0.972677	0.977019	0.985075	0.946283	0.0235406	0.244513	0.452697	0.460389	0.470095	0.824901	0.886107	0.589029	0.0858556	0.981937	0.981892	0.987165	0.997535	0.986417	0.947184	0.992437	0.991634	0.986161	0.472285	0.0168421	0.507137	0.000395631	0.829892	0.00236283	0.731544	2.14068e-09	0.987221	0.978	0.982642	0.989944	0.946707	0.960772	0.998551	0.675206	0.00974522	0.393214	0.000169636	0.00274092	5.53816e-08	0.000427302	6.19157e-07	0.987209	0.98326	0.994839	0.923493
Bt.2391.1.S1_at	SDE2	-0.146154	-0.0608396	0.0418876	0.175892	0.0747564	0.0181621	-0.0304338	0.0257453	-0.0322771	0.0439711	-0.168823	0.116628	0.180781	-0.0136877	0.180095	-0.00908898	-0.155242	-0.0699286	0.0327986	-0.0435586	0.132334	0.0311978	-0.0253964	-0.0739923	-0.0178133	-0.0758357	0.000412523	-0.212381	-0.257485	-0.140857	-0.0767038	-0.148382	-0.16207	0.0317125	-0.367843	-0.203897	-0.109535	0.103358	0.110337	0.18951	0.167614	0.188024	0.169933	0.212006	0.0583581	-0.149514	-0.174457	-0.155584	-0.0668971	-0.221689	-0.143058	-0.151422	-0.0725348	0.0355804	0.171348	0.198048	0.162278	0.20221	0.168035	0.227181	-0.266141	-0.355239	-0.141896	-0.246992	0.443086	0.853858	0.918735	0.168369	0.718795	0.967917	0.932074	0.95558	0.925718	0.879176	0.194352	0.649453	0.360971	0.983693	0.343005	0.984305	0.180085	0.700512	0.910161	0.608528	0.291154	0.917228	0.939736	0.674837	0.97037	0.661338	0.999374	0.0387467	0.0143046	0.28887	0.685135	0.253614	0.155701	0.915146	2.45109e-05	0.0388841	0.400813	0.291846	0.246813	0.0139364	0.0363523	0.0672216	0.033611	0.00466397	0.66976	0.24708	0.14713	0.181473	0.722568	0.0211553	0.20846	0.171789	0.548984	0.851632	0.032035	0.00987712	0.0471425	0.00820594	0.0366776	0.00231929	0.010521	0.000288801	0.284754	0.0198842
Bt.23912.1.A1_a_at	CYP2E1	0.0839039	0.131024	0.0942672	-0.238526	0.160045	0.0291305	-0.20495	0.220166	0.650078	0.451919	0.82546	0.0625443	-0.0352827	0.0888493	-0.0389667	-0.115892	-0.0319885	0.0151318	-0.0216252	0.702211	0.463686	0.862256	0.731342	0.497262	0.922377	1.35229	1.15413	1.52767	0.0635433	0.126088	0.0282606	-0.0600824	0.028767	-0.0990491	0.070072	0.112873	0.100031	-0.0596044	-0.37827	-0.119106	-0.955994	0.00503651	-0.1556	-0.204088	-0.0933222	0.169387	0.0808905	0.176959	0.124944	-0.0138319	-0.018151	0.00576393	0.178921	-0.538314	-0.148237	-0.751045	-0.21513	-0.805678	-0.656007	-0.918782	0.106843	0.116173	0.0881092	0.16391	0.979611	0.963774	0.976597	0.878458	0.934987	0.992287	0.904075	0.910875	0.436545	0.662669	0.261236	0.987268	0.993235	0.980038	0.992234	0.952847	0.990522	0.996003	0.993963	0.0107892	0.591567	0.16272	0.272955	0.549012	0.210561	0.0103064	0.0366619	0.00288952	0.980381	0.951266	0.992234	0.981509	0.991567	0.962381	0.975186	0.952033	0.959564	0.973644	0.567034	0.928781	0.0242547	0.998713	0.892758	0.834035	0.950927	0.923948	0.973669	0.91072	0.947665	0.99628	0.994801	0.998477	0.867251	0.321953	0.900816	0.106309	0.821423	0.0756744	0.182292	0.0341463	0.961594	0.956539	0.97065	0.927501
Bt.2392.1.S1_at	ST6GALNAC4	-0.000770065	0.0198087	0.152062	-0.0606926	-0.121172	-0.123485	0.0124247	-0.133357	-0.156447	-0.100433	-0.107587	0.321497	0.0729413	0.0939274	0.0321718	0.0185096	0.0177395	0.0383183	0.170571	0.0128096	-0.0478831	-0.108363	-0.110675	0.0252343	-0.120548	-0.143637	-0.0876233	-0.0947779	-0.0899282	0.231568	-0.0169869	-0.0480883	0.0458391	-0.0159165	-0.0866187	-0.216317	-0.0865924	0.0374522	0.141136	0.238134	0.388497	0.251508	0.290396	0.228874	0.297707	0.595459	0.471493	0.644326	0.503646	-0.0858486	-0.236125	-0.238654	0.0981448	0.262308	0.361618	0.376072	0.384865	0.446843	0.329307	0.405295	0.273963	0.398552	0.550398	0.471474	0.999216	0.974555	0.455673	0.815783	0.473627	0.458285	0.981336	0.488567	0.287201	0.593752	0.552867	0.0533316	0.848192	0.761251	0.954991	0.96486	0.966877	0.895125	0.157511	0.947414	0.851644	0.478061	0.463354	0.94537	0.502927	0.272732	0.613747	0.567146	0.634411	0.0471254	0.971207	0.864553	0.861703	0.971484	0.59731	0.0384036	0.59749	0.851545	0.127708	0.00237301	1.63115e-07	0.0127452	0.000135532	0.00377359	8.32989e-05	3.31375e-09	3.25274e-06	1.44512e-11	1.1776e-07	0.602533	0.0202023	0.0185357	0.377588	0.000726162	1.28825e-06	4.68779e-07	2.62557e-07	2.07774e-09	1.18442e-05	5.66951e-08	0.0135915	0.000108501	4.71887e-08	3.25359e-06
Bt.23929.1.A1_at	ASB3	0.11944	-0.0136443	-0.0246699	0.0334567	0.128069	0.0408274	0.018996	0.0558726	0.0442673	0.0452308	-0.0183954	0.0261991	0.0407057	0.0115958	0.0287931	-0.0695852	0.0498546	-0.0832296	-0.0942552	-0.0809585	-0.0475018	0.0471108	-0.0401311	-0.0619625	-0.0250859	-0.0366912	-0.0357277	-0.0993539	-0.0483629	-0.0221638	-0.00765724	-0.045769	-0.0341732	-0.0169759	0.0981383	0.110196	0.050385	0.031177	0.0650459	0.055293	-0.0426725	0.119191	0.0955137	0.116071	-0.0270167	-0.105051	-0.122001	-0.141688	-0.138517	-0.0213015	0.123841	0.0750549	-0.00227965	-0.0630233	0.0144656	-0.0616685	0.0633187	0.0512465	0.0708404	-0.00862129	-0.13125	-0.162707	-0.153284	-0.16731	0.155073	0.961967	0.907571	0.792477	0.0384768	0.714464	0.915586	0.615775	0.677658	0.665367	0.919907	0.913213	0.825549	0.97247	0.894769	0.312375	0.549219	0.18765	0.115387	0.00256265	0.58078	0.585183	0.674165	0.400409	0.877198	0.716399	0.728124	0.0910393	0.606807	0.885079	0.975574	0.637932	0.74735	0.916912	0.0790491	0.0398976	0.517354	0.677539	0.190736	0.301191	0.490348	0.0242401	0.0259902	0.00422476	0.742302	0.0931379	0.0395166	0.00716935	0.00894466	0.873461	0.0166741	0.231203	0.991532	0.214267	0.905325	0.228048	0.211621	0.362949	0.139775	0.956847	0.0235722	0.00299461	0.00584476	0.00213935
Bt.23955.1.A1_at	PHOSPHO2	0.185771	0.123116	0.044979	0.129368	0.155441	0.050131	-0.0308948	0.12881	0.0392633	0.0762739	-0.00867888	-0.0796566	-0.00580802	-0.161464	-0.118782	-0.11415	0.0716212	0.00896625	-0.0691707	-0.0436844	0.0856835	0.111757	0.00644652	-0.0745793	0.0851254	-0.00442115	0.0325895	-0.0523633	0.0530877	-0.0265688	0.0472797	0.168642	0.00717839	0.0498605	0.0135269	-0.0209598	-0.0697358	0.0335949	0.0904632	0.0171744	-0.074224	0.0338795	-0.00856106	0.00855142	-0.0553089	0.0214701	0.0124872	-0.17213	-0.186006	-0.172244	-0.144076	-0.114715	-0.0957731	-0.0649779	-0.0329566	-0.0433292	-0.0949304	-0.0478244	-0.0677225	-0.0466301	0.101127	0.0182952	-0.0106655	-0.0672237	0.313789	0.598267	0.917867	0.431302	0.296716	0.865509	0.937037	0.516609	0.908844	0.736149	0.988023	0.82694	0.994551	0.469428	0.658463	0.44504	0.718783	0.98578	0.733694	0.642656	0.630419	0.461161	0.990319	0.701709	0.705627	0.993713	0.919755	0.830321	0.843328	0.946475	0.868699	0.209618	0.989325	0.843406	0.975799	0.956061	0.713559	0.876296	0.438383	0.955538	0.570227	0.910414	0.982047	0.982003	0.724949	0.960675	0.980457	0.158628	0.115437	0.133788	0.247325	0.413641	0.400374	0.650371	0.880642	0.815312	0.406717	0.783498	0.626434	0.792622	0.568928	0.968531	0.983621	0.769337
Bt.23963.1.A1_s_at	SULT2A1	-0.0123145	0.0261844	-0.0736775	0.02024	0.150681	0.17586	-0.168722	0.127961	0.294901	0.146812	0.0338047	0.0228618	0.0191996	0.017599	0.0145495	-0.00392417	-0.0162387	0.0222602	-0.0776016	0.0276384	0.0478784	0.178319	0.203498	-0.141084	0.1556	0.322539	0.174451	0.061443	-0.0282455	-0.00538374	-0.00904594	0.00262877	0.0202277	0.0171783	-0.0371155	-0.000878629	-0.0161815	0.0247732	0.0502068	0.0680289	-0.342179	-0.149531	-0.0717588	-0.0516805	-0.240094	0.0044825	0.00431097	-0.0167318	-0.0048973	-0.024801	-0.027063	0.0574959	0.00453319	-0.100474	-0.107831	-0.173457	-0.277492	-0.36666	-0.198493	-0.273898	-0.0183793	-0.0148886	-0.0343307	-0.0194468	0.989955	0.975217	0.887269	0.976723	0.527818	0.417719	0.448609	0.688282	0.0836399	0.542627	0.953351	0.981171	0.984632	0.985729	0.988722	0.996108	0.979703	0.969893	0.798667	0.891292	0.907096	0.332095	0.236979	0.502642	0.531086	0.0245691	0.348576	0.862401	0.96165	0.994677	0.990469	0.997607	0.973567	0.978244	0.93347	0.999045	0.978781	0.950571	0.853109	0.758882	0.00103535	0.438678	0.738768	0.845213	0.0352082	0.995742	0.995951	0.978989	0.994957	0.963055	0.958181	0.868011	0.993932	0.566656	0.5195	0.182966	0.011847	0.000415342	0.105935	0.0133085	0.978104	0.982789	0.949216	0.976656
Bt.23966.1.A1_at	HAO2	0.0342321	0.0857125	0.058331	-0.299409	0.136467	-0.0782051	-0.237235	-0.182755	0.176528	-0.0719774	-0.0658529	0.0337602	0.0323628	-0.0194005	-0.0570809	-0.0423927	-0.00816061	0.0433198	0.0159383	0.034416	-0.264993	0.170883	-0.0437891	-0.202819	-0.148339	0.210944	-0.0375614	-0.0314369	-0.0371046	-0.00334446	-0.00474182	0.00229911	-0.0171014	-0.0547818	0.0256597	0.0734225	0.0222644	-0.142064	-0.178463	-0.185147	-0.460071	-0.254965	-0.159018	-0.298339	-0.237203	-0.0290099	0.0127961	0.0196075	0.0139523	-0.00857232	-0.01229	-0.0360666	0.157345	-0.31493	-0.106941	-0.222836	-0.0722094	-0.335546	-0.226362	-0.171351	-0.06277	-0.0195667	0.039008	0.0710332	0.979936	0.928577	0.959656	0.355826	0.794731	0.915055	0.521005	0.728865	0.691539	0.925275	0.935251	0.982326	0.983077	0.990489	0.964772	0.960306	0.994521	0.959041	0.988329	0.923646	0.369185	0.654896	0.958409	0.556587	0.77878	0.530413	0.966641	0.973674	0.969868	0.998057	0.997247	0.998702	0.987334	0.942538	0.978356	0.90389	0.981708	0.621812	0.47869	0.450365	0.00618932	0.374284	0.555605	0.122931	0.269787	0.977807	0.99137	0.985033	0.990035	0.994	0.99086	0.966687	0.565347	0.0993939	0.758153	0.318844	0.871774	0.0721402	0.306483	0.510089	0.935763	0.986152	0.96768	0.92196
Bt.23983.1.A1_at	POLH	-0.179668	-0.0325188	-0.090925	0.0717461	0.00180887	-0.0207459	0.0535464	0.0569044	0.0148689	-0.0075512	0.00484646	0.111343	0.11286	0.107937	0.130637	0.14132	-0.0383482	0.108801	0.0503947	-0.0306949	0.0410512	-0.028886	-0.0514408	0.0228515	0.0262096	-0.015826	-0.0382461	-0.0258484	-0.076739	0.0346037	0.0361205	-0.0709037	0.0370335	0.059733	-0.116356	0.0190665	0.0213328	0.0677918	0.138426	0.207056	0.238119	0.0912615	0.162812	0.088832	0.111129	0.0681008	0.140767	0.157353	0.16964	0.0633116	0.0515853	0.112258	-0.0039543	0.136617	0.227802	0.184572	0.034357	0.147943	0.0963832	0.106283	-0.0432419	0.0279079	0.0494153	0.0390033	0.157957	0.925307	0.621882	0.640883	0.997278	0.948546	0.772299	0.79245	0.968079	0.986046	0.991576	0.561227	0.552334	0.563053	0.433086	0.119591	0.842981	0.287726	0.755933	0.688963	0.824949	0.89978	0.748394	0.930509	0.930922	0.959561	0.843958	0.91587	0.578103	0.878931	0.869977	0.624376	0.852216	0.68202	0.213982	0.944047	0.933544	0.455393	0.0351844	0.000490398	4.51033e-05	0.395368	0.00941065	0.257247	0.117592	0.645467	0.156622	0.0724412	0.0467205	0.63044	0.730645	0.238421	0.990162	0.0395201	0.000110725	0.00252697	0.806787	0.0222499	0.204686	0.145977	0.82761	0.91362	0.785648	0.853848
Bt.23985.1.A1_at	ATRX	0.585278	0.18618	-0.0921569	-0.00404018	0.00188632	0.0415399	0.00447283	0.00755793	0.0336401	0.0570033	-0.0315006	-0.141221	-0.115231	0.111598	0.0828454	-0.201461	0.383817	-0.0152811	-0.293618	-0.00545006	-0.00949024	-0.00356374	0.0360898	-0.000977232	0.00210787	0.02819	0.0515533	-0.0369507	0.0107491	-0.130472	-0.104482	-0.133038	-0.0214401	-0.0501927	0.553321	0.318855	0.209561	0.0246556	0.00671499	0.045387	0.105241	0.0193887	0.0603325	0.0469738	0.032761	-0.388091	-0.518916	-0.206705	-0.277566	-0.0319573	0.132675	0.301718	0.0286957	0.00482867	0.0038471	0.100769	0.0118308	0.0266924	-0.0100296	0.0642616	-0.246871	-0.403684	-0.318303	-0.360412	0.000707627	0.492256	0.827337	0.996289	0.998325	0.932031	0.99576	0.993053	0.950762	0.888873	0.955072	0.708875	0.788815	0.790405	0.870096	0.213624	0.00310004	0.980155	0.0352189	0.987353	0.988817	0.996379	0.936083	0.998941	0.998202	0.955508	0.888576	0.933678	0.987896	0.563504	0.686413	0.55312	0.969792	0.893128	2.82515e-06	0.0137787	0.163811	0.947779	0.990035	0.865169	0.504668	0.972425	0.787572	0.857697	0.919353	0.00547795	9.17574e-05	0.199422	0.0522231	0.94347	0.486904	0.0217688	0.935173	0.992976	0.994636	0.536644	0.980489	0.941659	0.983742	0.767157	0.127904	0.00354542	0.0311235	0.0113021
Bt.23998.1.A1_a_at	CUX2	-0.00382263	0.0307401	-0.0562002	-0.0454784	0.0184946	-0.159894	0.361061	-0.124218	-0.141026	-0.185545	0.125724	-0.230095	-0.102787	0.0259609	0.0363488	0.022227	0.0184044	0.0529671	-0.0339732	-0.184171	-0.22965	-0.165677	-0.344066	0.17689	-0.30839	-0.325197	-0.369716	-0.0584476	0.00963926	-0.220455	-0.0931478	-0.0261301	-0.000169174	0.0102187	0.0326813	0.0585569	0.026618	-0.340018	-0.146797	-0.293257	0.187942	-0.387449	-0.318559	-0.4076	-0.426931	-0.304498	-0.275796	-0.108273	-0.059482	0.0365039	0.0278168	0.0828182	-0.29454	-0.165292	-0.133363	-0.173119	-0.263231	-0.177533	-0.222055	-0.552655	-0.0744035	-0.173009	-0.134234	-0.0958308	0.998632	0.986407	0.97175	0.972144	0.990448	0.813764	0.380116	0.897172	0.849012	0.763474	0.873862	0.795148	0.942428	0.989878	0.984636	0.986693	0.989496	0.960193	0.977828	0.320227	0.614394	0.767488	0.339209	0.742778	0.519465	0.380896	0.286349	0.954293	0.995225	0.668619	0.915406	0.984888	0.999873	0.994509	0.977828	0.951513	0.982612	0.175854	0.717944	0.275382	0.587546	0.23128	0.220066	0.0798509	0.0624712	0.47249	0.539283	0.883143	0.953351	0.974801	0.981648	0.91791	0.27829	0.662992	0.758267	0.637521	0.360955	0.624374	0.481523	0.00964034	0.940368	0.773789	0.850307	0.911675
Bt.24012.1.A1_at	ENSBTAG00000017670	0.0261134	0.0105187	0.0270826	0.190893	-0.0341793	0.109646	0.0735282	0.073859	-0.0605724	0.102114	0.00370742	0.142451	0.123752	0.163614	0.115311	0.18893	0.215044	0.199449	0.216013	0.0855446	0.276437	0.0513652	0.19519	0.159073	0.159404	0.0249721	0.187658	0.089252	0.0271491	0.1696	0.150901	0.0221678	0.185782	0.137478	0.248809	0.0277744	0.0518254	0.430277	0.170922	0.294772	0.193423	0.238352	0.15646	0.299045	0.278712	0.0586987	0.0685997	0.0350073	0.136659	0.222696	0.0172557	0.0247428	0.239384	0.205101	0.185126	0.119895	0.164493	0.217032	0.196932	0.275005	-0.0837525	-0.055152	-0.128607	0.0213487	0.96589	0.9889	0.964031	0.18847	0.932028	0.575035	0.770415	0.809172	0.832811	0.616918	0.995691	0.601076	0.677317	0.495041	0.697921	0.13136	0.0706684	0.10328	0.0689452	0.21999	0.0120511	0.84814	0.114782	0.241849	0.342101	0.950358	0.135918	0.635428	0.948865	0.237706	0.320783	0.961715	0.142389	0.34692	0.0208795	0.938356	0.83586	4.08827e-08	0.0660914	0.000257737	0.0295512	0.0307782	0.103741	0.000203322	0.000623542	0.829219	0.779858	0.917459	0.353052	0.0459806	0.968798	0.948068	0.00469544	0.0198341	0.0410675	0.270272	0.0832567	0.0122776	0.0266175	0.000838753	0.69888	0.845613	0.440489	0.963582
Bt.24013.1.A1_at	ENSBTAG00000052758	-0.133353	-0.51365	-0.742241	0.0225125	-0.0727883	0.033908	-0.00053896	0.0156895	-0.0309918	0.0235776	0.0497797	-0.0731466	-0.0284645	-0.0438639	-0.0151517	-0.183558	-0.316911	-0.697208	-0.925799	0.00316824	0.0256808	-0.06962	0.0370762	0.00262928	0.0188577	-0.0278235	0.0267459	0.0529479	0.046422	-0.0267246	0.0179575	0.0195787	-0.0242852	0.00442694	-0.0459305	-0.456925	-0.688569	-0.0119641	-0.0795168	-0.00808079	-0.049653	-0.0590359	-0.0575784	-0.0561031	-0.0108501	-0.0178664	0.00965935	0.00432637	0.0243582	0.0874228	0.0567254	0.0536726	-0.0344766	-0.00672853	-0.0419888	-0.049114	-0.0747253	-0.0265866	-0.0796808	-0.0606297	0.0552802	0.0381238	0.0481903	0.03951	0.621661	0.000737487	4.05011e-07	0.966658	0.798781	0.939533	0.999383	0.981589	0.947351	0.964244	0.890626	0.875365	0.969551	0.941124	0.985388	0.190817	0.00624199	9.34177e-11	4.81568e-17	0.992044	0.953392	0.778083	0.918633	0.997009	0.974978	0.947511	0.950464	0.857695	0.895054	0.954593	0.973756	0.970817	0.956863	0.994509	0.878931	1.22564e-05	3.16462e-11	0.976848	0.602476	0.985422	0.809014	0.821305	0.758793	0.76708	0.979403	0.974008	0.987524	0.994634	0.956748	0.662655	0.83033	0.844939	0.894502	0.988426	0.855284	0.813804	0.640287	0.92943	0.602149	0.73999	0.861631	0.922795	0.888788	0.918302
Bt.24023.1.A1_at	GATA6	0.151698	-0.112671	0.0641748	-0.0544178	0.226712	-0.159175	0.141028	0.0707233	0.137042	0.0616933	0.166862	-0.483818	-0.785453	-0.358089	-0.346919	0.17554	0.327239	0.0628687	0.239715	0.0221512	-0.0322666	0.248863	-0.137024	0.163179	0.0928746	0.159194	0.0838445	0.189013	0.243806	-0.240012	-0.541647	0.235428	-0.122661	-0.111491	0.158635	-0.00537849	0.137194	0.0073054	0.0814504	-0.233981	-0.333695	0.00407767	-0.0162552	0.0284492	-0.348278	-0.952986	-1.39066	-0.827564	-0.809597	0.00693622	0.107293	0.0730188	0.0617232	-0.145262	-0.0748057	-0.474723	-0.0666457	-0.153298	-0.0332441	-0.51514	-0.469168	-0.605205	-0.469475	-0.462678	0.84234	0.901455	0.957794	0.955538	0.592224	0.762544	0.804848	0.945273	0.814293	0.946624	0.745239	0.274267	0.0303299	0.473265	0.495061	0.674244	0.261277	0.935872	0.487361	0.963819	0.975076	0.462073	0.779729	0.710354	0.905642	0.720788	0.899585	0.636333	0.519475	0.527903	0.0356527	0.542256	0.816403	0.84279	0.704534	0.996757	0.765057	0.994077	0.859247	0.326825	0.100059	0.997535	0.985138	0.970771	0.081066	3.28787e-05	7.7338e-10	0.000154695	0.000224014	0.995634	0.842272	0.913968	0.909719	0.64899	0.877352	0.00912274	0.898144	0.619402	0.963925	0.00402186	0.0850258	0.0154725	0.0847437	0.0906653
Bt.24033.1.A1_at	RIGI	0.235066	0.0585617	0.606073	-0.168925	-0.0934711	-0.288939	-0.339764	-0.0872967	0.24105	0.42905	0.0304444	0.319195	0.240581	0.337582	0.688166	0.0888948	0.323961	0.147457	0.694967	0.252076	0.0831515	0.158605	-0.0368628	-0.0876877	0.16478	0.493126	0.681126	0.282521	-0.33627	-0.0170752	-0.0956896	-0.360051	-0.0224686	0.328115	-0.0306862	-0.218135	0.385906	0.0150796	-0.292295	-0.362832	-0.562879	-0.0740056	0.101473	0.305027	-0.237573	-0.32912	-0.453988	-0.334948	0.0487573	-0.265752	-0.276697	-0.220166	0.184005	-0.198824	-0.0738932	-0.223114	0.0132911	-0.139576	-0.124022	-0.268017	-0.648315	-0.694569	-0.67253	-0.639408	0.831412	0.97798	0.326184	0.862648	0.945372	0.675592	0.586697	0.95815	0.757172	0.429824	0.987165	0.765176	0.851216	0.731606	0.286034	0.940425	0.551225	0.869096	0.0619578	0.267781	0.946388	0.853382	0.981647	0.941924	0.87562	0.253108	0.0698656	0.633819	0.568213	0.99288	0.939291	0.52436	0.989973	0.544266	0.984489	0.73888	0.403524	0.991299	0.457255	0.296338	0.0508617	0.952669	0.893653	0.424049	0.591915	0.580432	0.357824	0.532639	0.974595	0.645094	0.623022	0.735014	0.726887	0.691216	0.935364	0.630926	0.992527	0.824351	0.854356	0.520346	0.120286	0.0867125	0.101797	0.12715
Bt.2404.1.S1_at	LAMTOR3	-0.0563259	-0.0498652	-0.101936	0.027245	0.0326916	-0.00930828	-0.0095542	-0.0765433	-0.122479	-0.0739536	-0.103652	-0.0195624	0.0102537	-0.0693492	-0.0396823	0.0263196	-0.0300063	-0.0235456	-0.0756168	-0.00435268	0.0228923	0.0283389	-0.013661	-0.0139069	-0.080896	-0.126831	-0.0783063	-0.108005	0.00238023	-0.0171822	0.0126339	-0.0121184	-0.0814676	-0.0518007	0.0383667	-0.0723414	-0.172945	0.0474304	0.137825	0.193894	0.173127	0.217194	0.268892	0.223361	0.150795	-0.0294526	-0.0854912	-0.0817299	-0.0504883	0.0946926	-0.0224762	-0.0710083	0.0201854	0.105133	0.203203	0.182681	0.293737	0.391371	0.297315	0.254447	-0.00989014	-0.0957449	-0.0123808	-0.010806	0.883435	0.903695	0.699143	0.948019	0.931613	0.986932	0.986577	0.78114	0.471896	0.749653	0.581205	0.97797	0.989881	0.855463	0.939609	0.942169	0.929187	0.951003	0.694556	0.987053	0.953084	0.935601	0.976713	0.976265	0.728846	0.370231	0.67836	0.4866	0.997121	0.971147	0.98021	0.981183	0.659032	0.833717	0.890185	0.697498	0.132418	0.784784	0.145465	0.0198964	0.045268	0.0417859	0.000536998	0.00538162	0.0972754	0.937717	0.664737	0.658023	0.841312	0.547446	0.951619	0.706119	0.944642	0.33207	0.0140099	0.0326162	0.000139414	2.00483e-07	0.000106081	0.00125606	0.985167	0.60221	0.98069	0.983388
Bt.24052.1.A1_at	YTHDF3	0.125019	0.00987993	0.036688	0.037834	0.100585	0.034067	0.00255702	0.0242824	0.0503076	0.0542782	-0.0273639	-0.056344	-0.0603498	-0.019974	0.00760905	-0.0733267	0.0516927	-0.0634468	-0.0366387	-0.0184246	0.0194094	0.0821607	0.0156424	-0.0158676	0.00585773	0.031883	0.0358535	-0.0457885	0.00962301	-0.046721	-0.0507268	0.0274314	0.00745738	0.0350404	0.0621134	0.0163079	0.0265924	0.00360756	0.0235325	0.035634	-0.0179479	0.0304046	0.0233485	0.0553723	0.00105343	-0.288597	-0.335127	-0.304426	-0.227709	-0.062906	0.006428	-0.0100956	-0.0342265	-0.0770528	0.00156699	-0.0205049	0.00612221	-0.0269592	0.00109415	0.0284173	-0.232253	-0.274777	-0.284452	-0.235319	0.237758	0.98006	0.868664	0.808882	0.248834	0.838358	0.994652	0.921558	0.699517	0.66059	0.886408	0.776952	0.751399	0.953884	0.986577	0.401699	0.631054	0.504695	0.784269	0.797338	0.921773	0.318712	0.943823	0.942678	0.986928	0.828491	0.792352	0.694556	0.973955	0.712509	0.67292	0.878027	0.97939	0.800142	0.492988	0.936496	0.863416	0.988345	0.84462	0.696154	0.898234	0.83297	0.846541	0.42769	0.997124	2.92366e-06	4.67504e-08	1.48899e-07	0.000121591	0.484182	0.981828	0.968174	0.718499	0.195856	0.995573	0.875553	0.978233	0.80734	0.997041	0.790291	0.000236386	9.08931e-06	4.20015e-06	0.00018699
Bt.24061.1.A1_at	ENSBTAG00000014220	-0.0212598	0.0613297	0.0582698	0.131526	0.235466	-0.136681	-0.0789503	-0.244389	0.138123	0.0845278	0.220059	-0.724673	-0.932005	0.0357389	-0.0695247	-0.060998	-0.0822578	0.00033165	-0.00272822	0.108702	0.240229	0.344169	-0.0279789	0.029752	-0.135687	0.246826	0.19323	0.328761	0.660523	-0.0641499	-0.271481	0.215211	0.25095	0.145686	-0.037729	0.0471164	0.00466276	0.136175	0.0903419	-0.0206183	-0.23562	-0.245606	-0.150765	-0.0661125	-0.0791991	-1.25838	-1.76849	-0.441031	-0.62953	-0.0164692	-0.0142133	-0.0536071	0.00464872	-0.145125	0.116063	-0.15667	-0.00121637	-0.288888	-0.15064	-0.299258	-0.533709	-0.83649	-0.476769	-0.560006	0.988003	0.953832	0.956954	0.791888	0.497398	0.77777	0.907662	0.550155	0.775147	0.896998	0.54173	0.0244631	0.00204448	0.979534	0.950176	0.927122	0.884022	0.999726	0.99827	0.509019	0.408378	0.156197	0.975934	0.974072	0.794028	0.388098	0.558024	0.184785	0.00203931	0.928329	0.361294	0.529163	0.377327	0.711296	0.962154	0.947886	0.996865	0.620539	0.801081	0.977506	0.243097	0.368971	0.561135	0.878959	0.839073	5.28492e-10	2.06231e-17	0.0463278	0.00175692	0.9866	0.988808	0.936784	0.996093	0.587011	0.704577	0.538297	0.998937	0.1203	0.562523	0.102899	0.0177655	4.86877e-05	0.0408888	0.0116277
Bt.24073.1.S1_at	IL1R2	-0.0693147	-0.0480645	-0.110613	0.246671	-0.138247	0.117985	0.267005	0.206527	0.0633224	0.120072	0.214295	0.106284	0.103737	-0.240326	-0.237635	0.122307	0.0529922	0.0742424	0.0116939	-0.0771296	0.169541	-0.215376	0.0408556	0.189876	0.129397	-0.0138072	0.042942	0.137165	-0.299132	-0.192848	-0.195395	0.272815	0.0324892	0.03518	-0.235767	-0.310503	-0.299561	0.0688682	-0.0540763	0.0327154	0.0797368	0.0195653	-0.193778	-0.126462	-0.105787	0.0953238	-0.0904261	-0.304165	-0.273403	-0.166453	-0.262438	-0.188949	-0.177803	0.0841703	-0.0852699	-0.187269	-0.186962	-0.2571	-0.246534	-0.320082	-0.0109603	-0.194163	-0.0638383	-0.0357674	0.924938	0.956438	0.843555	0.31752	0.69108	0.758309	0.259328	0.529247	0.910709	0.751466	0.421235	0.874756	0.879469	0.532978	0.539892	0.698593	0.920219	0.864335	0.989325	0.598925	0.512934	0.340538	0.946541	0.434363	0.737084	0.986847	0.942303	0.641549	0.157584	0.464881	0.454647	0.2164	0.961602	0.956785	0.246268	0.0852466	0.101457	0.82195	0.879653	0.944532	0.774369	0.979223	0.241036	0.542896	0.648874	0.816568	0.831658	0.115017	0.175893	0.498214	0.174849	0.407729	0.306123	0.756953	0.750766	0.266972	0.269669	0.0805959	0.0980153	0.0193415	0.99057	0.460727	0.903251	0.959526
Bt.2408.1.S1_at	CCL2	0.0875554	-0.100057	0.0898368	0.0112798	-0.0664625	-0.325728	0.016953	-0.237557	-0.179856	-0.119772	-0.429693	0.364626	0.307761	-0.434392	-0.4178	-0.100755	-0.0131997	-0.200812	-0.0109183	0.00439375	0.0156735	-0.0620687	-0.321334	0.0213468	-0.233164	-0.175462	-0.115378	-0.425299	-0.761661	-0.397035	-0.4539	-0.256104	-0.690495	-0.673904	0.0670667	0.0225245	0.0222809	0.15748	0.0664937	0.0724944	0.262616	0.0185043	0.064653	0.229367	0.104086	0.180678	-0.341826	-0.213751	0.0309005	-0.0204887	0.122582	-0.0675559	0.1462	0.132956	0.398222	0.245663	0.256062	0.244509	0.349138	0.533779	-0.183948	-0.649587	0.220641	0.4487	0.950991	0.940171	0.949154	0.994811	0.955873	0.488371	0.991724	0.732226	0.792674	0.891581	0.288592	0.610779	0.699195	0.480999	0.507592	0.902645	0.992893	0.707522	0.994403	0.995898	0.991438	0.953538	0.425375	0.98808	0.705017	0.764293	0.87979	0.22257	0.012607	0.313556	0.217773	0.615507	0.0173326	0.0209258	0.944878	0.986634	0.986807	0.707089	0.925583	0.914585	0.393384	0.989615	0.928718	0.489554	0.849389	0.775727	0.42454	0.680127	0.981376	0.988077	0.859034	0.944341	0.742494	0.778026	0.115605	0.445483	0.417022	0.449896	0.192537	0.019963	0.769533	0.0420609	0.693057	0.227081
Bt.24081.1.A1_at	TDO2	-0.00249524	0.111704	-0.00162256	-0.143603	-0.057719	-0.0584725	-0.0124608	0.0416626	0.305826	0.138877	0.325358	0.0439021	0.0157865	-0.00115849	-0.0105311	-0.0464524	-0.0489476	0.0652519	-0.048075	0.269947	0.126344	0.212228	0.211475	0.257486	0.31161	0.575773	0.408824	0.595305	-0.00616604	0.037736	0.00962046	-0.0023106	-0.00346909	-0.0128417	0.0113572	0.0826456	0.0787789	0.283503	-0.169383	-0.231238	-0.165611	-0.121981	-0.143532	-0.254243	-0.285447	0.0517808	0.051077	0.0130985	0.04996	0.0138525	-0.0290587	0.0804015	0.427106	-0.111664	-0.172766	-0.15315	-0.163643	-0.449358	-0.39312	-0.610806	0.00787875	0.0352906	0.014257	0.0604911	0.998811	0.889893	0.999191	0.77179	0.945747	0.94447	0.991904	0.971065	0.329834	0.782624	0.28393	0.97558	0.992475	0.999435	0.995161	0.953781	0.950186	0.922993	0.951502	0.0177005	0.780246	0.516558	0.519031	0.380581	0.343336	0.00662343	0.0832536	0.00469334	0.996315	0.968359	0.993734	0.998644	0.997795	0.990695	0.991415	0.881589	0.890322	0.143537	0.504831	0.276801	0.518238	0.781364	0.608834	0.21084	0.139706	0.950615	0.951599	0.990506	0.949031	0.98958	0.974504	0.886777	0.0118264	0.73579	0.492171	0.571733	0.53109	0.00723425	0.0230121	0.000113137	0.995051	0.971177	0.990172	0.93773
Bt.2410.1.A1_at	CIT	-0.0271517	-0.0459617	-0.0756528	0.0178997	0.019154	0.051571	0.0674807	0.0792783	-0.0636996	0.0814459	0.0503974	0.101166	0.0796014	0.101394	0.0876237	-0.00258844	-0.0297401	-0.0485501	-0.0782412	-0.0163678	0.0015319	0.00278625	0.0352032	0.0511129	0.0629105	-0.0800674	0.0650782	0.0340296	-0.0584366	0.0427297	0.0211647	-0.0899701	0.0114236	-0.00234639	-0.0126635	0.0261132	-0.0147665	0.0116418	0.0568903	0.155816	0.201485	0.190147	0.140006	0.169377	0.134596	0.141323	0.202932	0.212318	0.158923	0.0144882	0.0720749	0.0608863	-0.00625788	0.0377363	0.104245	0.134004	0.110869	0.203705	0.0879312	0.0841987	0.0401566	0.12333	0.110924	0.0712991	0.873129	0.705667	0.400521	0.909439	0.899393	0.526146	0.334702	0.303726	0.378782	0.200568	0.542458	0.261496	0.436499	0.240213	0.345562	0.991609	0.759156	0.497039	0.160465	0.738353	0.99552	0.990947	0.686594	0.463242	0.414829	0.147655	0.285386	0.702944	0.410647	0.615783	0.873271	0.118082	0.946837	0.992453	0.933869	0.791823	0.916027	0.920132	0.209396	5.92242e-06	3.65496e-09	8.60705e-06	5.99375e-05	7.47231e-07	0.000118332	0.0044791	1.54517e-05	1.38743e-06	0.000458365	0.918502	0.187793	0.305052	0.968195	0.506743	0.00455323	0.000139437	0.00232874	3.09691e-09	0.0220878	0.031312	0.650978	0.016529	0.0370975	0.263462
Bt.24101.1.A1_at	ACSM3	-0.000542218	-0.0252605	-0.0117486	-0.0859262	0.0159284	-0.0180435	0.0211551	0.0333598	0.100033	0.0345638	-0.000742238	0.0327181	0.0461413	0.00774255	-0.00696572	-0.015309	-0.0158512	-0.0405695	-0.0270576	-0.0693815	-0.155308	-0.0534531	-0.087425	-0.0482263	-0.0360217	0.0306515	-0.0348177	-0.0701237	-0.0223143	0.0104039	0.023827	0.00203421	0.00977676	-0.00493151	0.01579	0.027335	0.0246531	-0.0794428	-0.126748	-0.0954065	-0.159428	-0.111316	-0.13444	-0.105277	-0.189124	0.00116314	0.0184254	-0.0175858	-0.0317648	0.0163322	0.0525955	0.0364017	0.00648341	-0.142677	-0.077363	-0.180583	-0.144676	-0.234472	-0.139841	-0.188382	-0.031555	-0.0277159	-0.0253283	-0.0247991	0.999113	0.931355	0.976653	0.393932	0.953499	0.943942	0.928417	0.879175	0.282498	0.845267	0.998633	0.9122	0.849338	0.986928	0.988483	0.948723	0.946075	0.762956	0.876337	0.0604369	0.0211059	0.636356	0.30398	0.690186	0.844946	0.849714	0.815056	0.465723	0.917459	0.972599	0.907832	0.99596	0.972736	0.98804	0.943168	0.866402	0.886777	0.199087	0.015099	0.094854	0.00123053	0.125484	0.00884645	0.0559684	8.3353e-05	0.997746	0.938402	0.937312	0.84162	0.940149	0.623432	0.787816	0.977863	0.00504023	0.219364	0.000204297	0.0043751	8.08043e-07	0.00606044	0.000102051	0.857235	0.883667	0.898996	0.902293
Bt.24109.1.S1_at	VWA8	0.0427543	-0.0224227	0.0741527	-0.092348	0.051076	0.049556	0.052307	0.0640472	0.0531485	0.0968771	0.00472618	0.0727732	-0.0161235	0.037797	-0.00455878	0.0511702	0.0939244	0.0287475	0.125323	-0.113551	-0.205899	-0.0624745	-0.0639945	-0.0612436	-0.0495033	-0.0604021	-0.0166734	-0.108824	-0.0112952	0.061478	-0.0274187	-0.0231581	0.0146389	-0.0277169	-0.0426298	-0.0390952	0.0147468	-0.0328437	-0.0878944	-0.102129	-0.0862013	-0.0741495	-0.173615	-0.110868	-0.167498	0.117404	0.0738453	0.128651	0.0655803	-0.085384	-0.0166725	-0.0594059	0.0595043	-0.13897	-0.151685	-0.138508	-0.138197	-0.226763	-0.207745	-0.172224	0.0446309	0.0899688	0.0908545	0.0701391	0.875974	0.953951	0.700807	0.448618	0.771654	0.781136	0.76222	0.728551	0.757041	0.412062	0.991288	0.752359	0.974548	0.908783	0.994003	0.728745	0.358676	0.892154	0.158573	0.00339433	0.00624014	0.631655	0.618105	0.643335	0.795216	0.64993	0.953243	0.252734	0.974976	0.67194	0.908769	0.930234	0.961235	0.898368	0.784077	0.812507	0.958377	0.802588	0.231779	0.135194	0.243618	0.507125	0.00277572	0.0935036	0.00407753	0.241938	0.569171	0.145754	0.605673	0.400781	0.95045	0.637542	0.515543	0.0243772	0.0115047	0.0247264	0.0255835	4.92161e-05	0.000225708	0.00322577	0.802799	0.435715	0.429378	0.600187
Bt.24110.1.A1_at	C8H9orf152	-0.065984	-0.0211156	-0.0294093	-0.0327876	-0.0466166	-0.121065	0.0769586	0.00873669	0.0861475	-0.0468783	0.159813	0.0454021	-0.00135651	0.0421424	0.0235802	0.00708849	-0.0588955	-0.0140271	-0.0223208	-0.0630233	-0.0958109	-0.10964	-0.184089	0.0139353	-0.0542866	0.0231242	-0.109902	0.0967893	-0.0290277	0.0163744	-0.0303842	-0.0286065	0.0135359	-0.00502629	-0.0929834	-0.142295	-0.114513	-0.00691084	-0.0294898	-0.101143	-0.0951133	-0.110894	-0.103678	-0.103151	-0.173697	0.0175654	0.0222149	-0.0160006	-0.0117394	-0.0269993	-0.121179	-0.085104	0.0258768	0.0171269	0.0199224	-0.172072	-0.11963	-0.189826	-0.0562731	-0.33351	-0.0278367	0.0235714	-0.058143	-0.0353196	0.816325	0.967645	0.948093	0.916609	0.85499	0.387605	0.676186	0.987856	0.616657	0.853055	0.191227	0.913509	0.998727	0.919611	0.9659	0.987593	0.749166	0.971657	0.945573	0.313732	0.482835	0.385234	0.064529	0.972092	0.825224	0.942697	0.383619	0.475606	0.926166	0.967972	0.920403	0.927808	0.973155	0.991535	0.475514	0.173327	0.323918	0.983673	0.878043	0.26364	0.308938	0.354036	0.248587	0.249687	0.0177525	0.964772	0.950672	0.966421	0.977431	0.922868	0.282467	0.535671	0.901471	0.947698	0.934082	0.0199385	0.157977	0.00848543	0.659718	5.434e-07	0.930673	0.946233	0.777293	0.899537
Bt.24112.1.A1_at	RADX	0.0410709	0.258353	0.260912	0.0272139	0.103292	0.0272514	0.0390815	-0.0557844	0.090638	-0.12072	-0.0869175	0.897246	0.65492	0.341283	0.0329916	0.076474	0.117545	0.334827	0.337386	-0.0217551	0.00545884	0.0815373	0.00549635	0.0173264	-0.0775394	0.068883	-0.142475	-0.108673	-0.394526	0.50272	0.260394	0.0818875	0.423171	0.114879	-0.0227828	0.315173	0.350606	-0.0159452	-0.11842	-0.056118	-0.0321307	-0.0865862	-0.00683532	-0.0385893	-0.0674059	0.321855	0.420098	0.126761	0.194917	-0.0638536	0.0568198	0.089694	-0.0431591	-0.221713	-0.0833694	-0.0712122	-0.0308018	-0.0974733	0.0821303	0.0195115	-0.575391	-0.234822	-0.214523	0.161925	0.985355	0.799384	0.796132	0.98864	0.93537	0.988581	0.982326	0.976735	0.946876	0.917289	0.949973	0.125243	0.334213	0.721848	0.989757	0.951591	0.906532	0.521937	0.516851	0.978527	0.99782	0.946911	0.997795	0.992234	0.959755	0.958267	0.873863	0.917715	0.453116	0.273466	0.698889	0.951278	0.357272	0.910134	0.989168	0.536665	0.464175	0.990723	0.861668	0.95578	0.978879	0.939111	0.996555	0.973642	0.94228	0.586521	0.405982	0.895477	0.792027	0.960497	0.966485	0.934999	0.96978	0.628559	0.920564	0.937837	0.980161	0.898846	0.922399	0.98848	0.182726	0.745097	0.779232	0.859725
Bt.24137.1.A1_at	PLAGL1	0.202943	0.144297	0.0324891	0.0744999	-0.0158163	-0.0733602	-0.0874475	0.0113731	-0.284934	-0.0850911	0.00431595	-0.0650247	0.145106	-0.0470597	0.189266	-0.0293347	0.173609	0.114963	0.00315442	-0.138996	-0.064496	-0.154812	-0.212356	-0.226443	-0.127623	-0.42393	-0.224087	-0.13468	-0.0972214	-0.162246	0.047885	-0.0734976	-0.120557	0.115768	0.214414	0.365365	0.317021	0.155758	0.213801	0.459276	0.587425	0.610493	0.614095	0.605349	0.563344	-0.204801	-0.183722	-0.453703	-0.468166	0.0114703	0.221067	0.284532	0.0812578	0.229617	0.532637	0.674873	0.59912	0.899029	0.69044	0.559029	-0.139776	-0.328829	-0.406644	-0.657432	0.458834	0.668486	0.966751	0.840581	0.982489	0.843886	0.79243	0.989851	0.0969485	0.801081	0.996149	0.920219	0.713795	0.949087	0.554542	0.955304	0.347673	0.625024	0.996928	0.0802102	0.850466	0.432739	0.205044	0.165133	0.646427	0.0014843	0.170549	0.529934	0.737834	0.442144	0.914595	0.832904	0.599419	0.622288	0.173278	0.00536706	0.0199281	0.248995	0.0708302	4.30098e-06	3.30848e-09	7.62266e-07	7.08363e-10	1.06681e-09	1.40143e-08	0.272215	0.351765	0.000602872	0.000374437	0.985822	0.154803	0.0435014	0.682931	0.0478065	9.32117e-08	1.65064e-11	2.11527e-09	3.28458e-18	5.70032e-12	2.28673e-08	0.545196	0.0322293	0.0050467	1.21398e-06
Bt.2415.1.S1_at	ID2	0.158453	-0.0149409	0.289777	-0.0664041	0.121795	0.1529	0.158201	0.0555978	0.149331	0.143227	0.132926	-0.0964277	-0.0611403	-0.294355	-0.210728	-0.218052	-0.059599	-0.232993	0.071725	-0.163458	-0.229862	-0.0416625	-0.0105576	-0.00525678	-0.10786	-0.0141269	-0.0202307	-0.0305312	-0.116101	-0.212529	-0.177242	0.0774682	-0.216886	-0.133259	-0.226952	-0.218337	-0.104358	0.147719	0.0718579	0.33624	0.241634	0.318278	0.383973	0.361614	0.197935	0.224081	0.154145	-0.00107814	-0.0922633	-0.385405	-0.203396	-0.394134	0.214123	-0.0499373	0.18334	0.0834334	0.26268	0.234642	0.218387	0.0650089	0.320509	0.215285	0.293276	0.118464	0.742603	0.990443	0.385556	0.911043	0.76648	0.664923	0.647478	0.943663	0.678311	0.697063	0.731366	0.900868	0.950616	0.427404	0.641534	0.367941	0.911239	0.318838	0.881549	0.124643	0.330377	0.94891	0.990815	0.995924	0.819109	0.987271	0.980425	0.967216	0.768412	0.431661	0.554837	0.879136	0.374174	0.682799	0.310083	0.338713	0.769928	0.473188	0.825052	0.0182976	0.132281	0.100798	0.00548875	0.00964208	0.260055	0.393848	0.63838	0.99912	0.823936	0.0313877	0.391075	0.0266559	0.210812	0.902559	0.318305	0.778001	0.093734	0.152546	0.19556	0.852544	0.146129	0.42283	0.20113	0.760192
Bt.24153.1.A1_at	RNF43	-0.0314247	0.0177944	0.0227723	0.00373134	0.00645962	0.0122166	0.0180885	0.0573314	0.0994991	0.0721612	0.00129262	-0.00801295	0.00795358	0.0490233	-0.0268555	0.00899156	-0.0224331	0.026786	0.0317639	-0.0145211	-0.0107898	-0.00806152	-0.00230451	0.00356736	0.0428102	0.0849779	0.0576401	-0.0132285	-0.00120889	-0.00922184	0.00674469	-0.0162089	0.0328144	-0.0430644	-0.0151255	0.0045694	0.0225877	0.0790705	-0.0321409	-0.141934	-0.25006	-0.0338457	-0.0805359	-0.110942	-0.262942	0.0486583	0.0822494	0.0903184	0.0786842	0.0162992	-0.013225	-0.000184657	0.0753392	-0.0386005	-0.15415	-0.268149	-0.0911771	-0.180035	-0.183103	-0.264235	0.0566713	0.0742958	0.0412951	0.10554	0.924507	0.967222	0.953502	0.993398	0.987885	0.97391	0.955161	0.775285	0.401249	0.613007	0.997947	0.989185	0.989304	0.864553	0.946798	0.979609	0.927606	0.904683	0.8754	0.899017	0.974674	0.982028	0.995795	0.992899	0.840864	0.43936	0.678662	0.966803	0.998022	0.980414	0.986531	0.959433	0.869409	0.797314	0.957369	0.990324	0.922589	0.31181	0.81277	0.0208838	6.59611e-06	0.855597	0.300088	0.097212	1.98695e-06	0.776171	0.504972	0.397234	0.495796	0.952705	0.964866	0.999614	0.353013	0.750704	0.0107444	1.37147e-06	0.216029	0.0020841	0.00162995	2.10358e-06	0.715638	0.570837	0.828694	0.32483
Bt.24154.1.A1_at	TFDP2	-0.110412	-0.0915423	-0.0336682	-0.0161002	-0.0287342	-0.0627374	-0.037238	0.00308726	-0.0269253	0.000213895	-0.0395673	0.117361	0.0998993	-0.0634569	-0.0168031	0.0187073	-0.0917043	-0.072835	-0.0149609	0.0425512	0.026451	0.013817	-0.0201862	0.0053132	0.0456385	0.0156259	0.0427651	0.0029839	-0.0873349	0.0300265	0.0125644	0.0017562	-0.0617008	-0.0150469	-0.150809	-0.371962	-0.328155	-0.0247865	-0.0236024	-0.0650244	0.00212637	-0.0117482	0.00121893	0.0146637	-0.0299454	0.200154	0.262834	-0.0556997	-0.0338103	-0.0403976	-0.28042	-0.294487	-0.0086863	0.00513181	-0.00228699	0.0393644	-0.0148355	0.0281442	0.0144498	0.00962191	0.0827926	0.162935	0.00775722	-0.0170072	0.33222	0.468929	0.886737	0.950243	0.878549	0.582874	0.815348	0.994299	0.890538	0.999555	0.796584	0.361796	0.47797	0.721722	0.964244	0.926559	0.243517	0.411421	0.947797	0.329271	0.874184	0.953564	0.917738	0.986376	0.759537	0.94447	0.728196	0.99281	0.325067	0.859995	0.962692	0.996494	0.529908	0.947489	0.0144333	3.17822e-11	4.16423e-09	0.83208	0.84546	0.314245	0.993621	0.961516	0.996699	0.926322	0.771903	0.00216828	2.71256e-05	0.594546	0.814215	0.735419	5.4905e-07	1.37639e-07	0.966356	0.982471	0.99298	0.65271	0.925985	0.795526	0.928544	0.961087	0.363873	0.017527	0.980106	0.942366
Bt.24157.1.A1_at	PARM1	-0.0818437	-0.0744065	0.0586997	0.101998	0.045662	0.094367	0.058951	-0.00691857	0.0662663	0.237164	-0.0401353	0.166068	-0.14716	0.701992	0.0331259	0.032564	-0.0492796	-0.0418425	0.0912638	-0.252478	-0.15048	-0.206816	-0.158111	-0.193527	-0.259397	-0.186212	-0.0153141	-0.292613	-0.329425	-0.163357	-0.476585	-0.526284	0.175708	-0.493158	-0.283466	-0.574917	-0.449139	-0.0167108	-0.0445194	-0.102637	-0.0565557	-0.229499	-0.149439	0.0781976	-0.0881561	0.0974104	-0.231983	0.193582	-0.168809	-0.201622	-0.50051	-0.507839	-0.118709	-0.0901814	-0.197004	-0.115507	-0.22258	-0.215706	-0.158966	-0.0480208	-0.0686577	-0.0848231	-0.508411	-0.201935	0.935606	0.944244	0.960415	0.875197	0.963014	0.889462	0.946618	0.99665	0.936522	0.533039	0.969098	0.832636	0.861936	0.0394616	0.982559	0.973111	0.952105	0.962029	0.87629	0.0374938	0.725173	0.555146	0.702725	0.596887	0.499868	0.618143	0.989274	0.30983	0.268942	0.715216	0.0596578	0.0323918	0.651071	0.0330457	0.303696	0.00631787	0.0471131	0.983587	0.940915	0.778129	0.914303	0.464387	0.604797	0.857162	0.827057	0.875713	0.520056	0.597462	0.672616	0.546071	0.0219691	0.019565	0.724398	0.822214	0.422673	0.735032	0.335389	0.357998	0.568613	0.934336	0.928063	0.899984	0.0406811	0.60647
Bt.2416.1.S1_at	TMBIM6	-0.198466	-0.226419	-0.187767	0.0203706	0.0472037	-0.0812218	0.0585788	0.0558989	0.0365283	-0.0646592	-0.0452717	0.105368	0.137016	-0.0288409	-0.0252485	-0.332349	-0.530816	-0.558769	-0.520116	-0.0686586	-0.0482881	-0.0214549	-0.14988	-0.0100798	-0.0127597	-0.0321303	-0.133318	-0.11393	-0.0746313	0.0307366	0.0623849	-0.0270566	-0.0558975	-0.0523051	-0.0700021	-0.251632	-0.293806	0.0444976	0.0341667	0.0154195	0.0883624	0.133594	0.0476432	0.0182281	0.0370752	0.225806	0.195392	0.219058	0.18598	0.128464	-0.0252126	-0.106039	0.024127	-0.013037	0.0966413	0.0297836	0.0776952	0.0111149	0.0828873	0.0823469	0.120438	0.0583756	0.247899	0.211229	0.364629	0.267916	0.405221	0.971426	0.901579	0.764635	0.861201	0.893255	0.933987	0.837383	0.907663	0.780851	0.6687	0.968451	0.973563	0.00438227	1.21636e-06	3.05129e-07	2.03528e-06	0.440661	0.879765	0.964656	0.345249	0.986185	0.984383	0.93632	0.43129	0.539982	0.780763	0.945548	0.835198	0.954843	0.848675	0.86352	0.767107	0.0359039	0.010362	0.843949	0.897463	0.968437	0.545038	0.406882	0.826191	0.96011	0.883215	0.114766	0.199888	0.101051	0.194401	0.429377	0.952892	0.560104	0.940608	0.975032	0.487844	0.917778	0.62676	0.979267	0.587251	0.593214	0.543389	0.85245	0.0728599	0.151354
Bt.24181.1.S1_at	LBP	-0.164666	-0.181481	-0.0388455	0.491709	0.075814	0.143746	-0.630656	0.035365	-0.274827	-0.100786	-0.337791	0.0455958	-0.125334	0.0169573	-0.0667631	0.168404	0.00373802	-0.0130769	0.129558	0.211309	0.703018	0.287123	0.355055	-0.419347	0.246674	-0.0635178	0.110523	-0.126482	0.0856995	0.131295	-0.0396341	-0.0120828	0.00487452	-0.0788459	-0.0959249	-0.154725	-0.0437902	0.248595	0.619344	-0.10658	-0.79643	-0.237741	-0.197853	-0.443427	-0.588255	0.181698	0.0287342	0.114312	0.0885449	0.0687407	0.0267557	-0.00494474	-0.243115	0.54353	-0.250326	-0.165774	-0.273107	0.0769742	-0.342641	-0.250464	0.136102	0.154068	0.0973549	0.155308	0.941033	0.931681	0.990614	0.55395	0.973803	0.93476	0.379736	0.990708	0.819322	0.961179	0.74825	0.990035	0.965682	0.996699	0.983581	0.901832	0.998894	0.996228	0.934764	0.608186	0.226549	0.770088	0.679176	0.588618	0.857063	0.976043	0.948691	0.93726	0.967393	0.939313	0.987271	0.996772	0.998633	0.968228	0.955678	0.908594	0.983633	0.729975	0.151584	0.929243	0.0416047	0.821744	0.813338	0.381191	0.181534	0.89962	0.991146	0.946348	0.962768	0.972137	0.990865	0.998571	0.742422	0.238506	0.728665	0.860215	0.690663	0.956856	0.563249	0.729828	0.936165	0.922521	0.960856	0.921477
Bt.24203.1.S1_at	ANGPTL3	0.0102739	-0.0398782	-0.00803832	-0.294703	0.30632	0.0466455	0.223894	0.075513	0.348084	0.143913	0.25357	-0.0501847	-0.0324565	-0.0201798	-0.023712	0.0131011	0.0233749	-0.0267771	0.00506274	-0.0814398	-0.376143	0.22488	-0.0347943	0.142454	-0.00592673	0.266645	0.062473	0.17213	0.0640465	0.0138618	0.03159	0.0226726	0.0024928	-0.00103946	-0.0171075	-0.0201811	-0.0349011	0.0167109	-0.0419301	-0.13487	-0.246467	-0.038069	-0.0406116	0.0399997	-0.222223	-0.0364414	0.00875166	0.00333688	0.0312389	-0.0273814	0.0196972	-0.0268628	0.311414	-0.34825	-0.181516	-0.470361	-0.113582	-0.388696	-0.103913	-0.475793	0.0137433	0.0412082	0.0235167	0.0549509	0.99461	0.973942	0.995969	0.321969	0.294207	0.95702	0.518608	0.926405	0.204801	0.752567	0.432589	0.969067	0.9819	0.98956	0.987165	0.990035	0.980175	0.976685	0.996666	0.670068	0.0997371	0.443689	0.967341	0.714458	0.996611	0.318513	0.922795	0.617547	0.926968	0.990035	0.973435	0.982219	0.998402	0.999273	0.98564	0.982485	0.965301	0.982145	0.93919	0.615684	0.200993	0.961197	0.941939	0.943044	0.272438	0.967951	0.994066	0.997766	0.971784	0.974976	0.982852	0.975496	0.0777212	0.039905	0.423772	0.00257927	0.708157	0.0176607	0.745266	0.00230546	0.990084	0.961908	0.981382	0.942091
Bt.24206.1.A1_at	BTBD1	0.162977	0.100169	0.250147	-0.0774767	-0.00285648	-0.0103555	0.0804083	-0.0321809	-0.0352104	-0.00637467	-0.065998	0.148481	0.156192	0.0203401	0.0370297	-0.15369	0.00928729	-0.0535205	0.0964572	-0.0730753	-0.150552	-0.0759317	-0.0834308	0.00733302	-0.105256	-0.108286	-0.0794499	-0.139073	-0.0748732	0.073608	0.0813183	0.00228492	0.022625	0.0393146	0.218653	0.280116	0.275378	-0.126041	-0.0672323	-0.0258656	-0.0123778	-0.153101	-0.105796	-0.0440953	-0.0653922	0.168465	0.15759	0.0924086	0.0598513	0.0556752	0.179947	0.0252305	-0.0485647	-0.0643758	-0.0155101	-0.0927861	-0.12092	-0.0705859	-0.0377206	0.000605809	0.0199837	0.00139839	0.0720685	0.0228217	0.236576	0.578905	0.0310298	0.611116	0.995605	0.980261	0.588591	0.919263	0.888561	0.988983	0.695421	0.377738	0.339757	0.967466	0.921328	0.0903335	0.980371	0.741144	0.393873	0.138107	0.10074	0.560204	0.49866	0.985147	0.434921	0.309421	0.531392	0.142342	0.606623	0.614853	0.55404	0.996476	0.934199	0.84317	0.00473567	0.000154694	0.00020654	0.0712501	0.479463	0.880434	0.960963	0.0792711	0.159685	0.719196	0.497241	0.0778044	0.107802	0.428414	0.693563	0.70736	0.027381	0.916955	0.677823	0.512121	0.946299	0.247518	0.0916189	0.448053	0.782171	0.998768	0.950065	0.9978	0.627813	0.939054
Bt.24211.1.A1_at	ASPN	0.000111989	0.0929707	0.0706192	-0.191522	0.0520406	-0.081942	-0.0519505	0.069073	-0.300672	-0.285197	-0.256658	-0.378465	-0.262137	0.0803667	-0.473105	-0.052432	-0.05232	0.0405387	0.0181872	0.0421871	-0.149334	0.0942278	-0.0397548	-0.00976336	0.11126	-0.258485	-0.243009	-0.214471	0.358937	-0.0195283	0.0968002	0.501001	0.581368	0.0278959	0.0320775	0.0886758	0.0661726	-0.19828	0.0372277	0.309968	0.661241	0.711731	0.666472	0.681822	0.756687	-0.599146	-0.536842	-0.575285	-0.80434	0.0319655	-0.00429491	-0.00444663	-0.00675826	-0.0148129	0.39191	0.713192	0.642658	0.967144	0.967019	1.01335	-0.220681	-0.274705	-0.655651	-0.331235	0.99991	0.91106	0.94181	0.616695	0.950176	0.899491	0.950172	0.936202	0.308704	0.345567	0.424712	0.362309	0.61032	0.936664	0.184131	0.940807	0.940997	0.959407	0.985241	0.884607	0.692641	0.852898	0.960637	0.992749	0.847132	0.342509	0.388123	0.478564	0.159234	0.985054	0.859938	0.0260375	0.00372656	0.975594	0.96914	0.857685	0.91015	0.357084	0.949168	0.0767361	7.90795e-06	0.000131891	6.97595e-06	3.79353e-06	2.58727e-07	0.00513093	0.0147072	0.00425159	2.46118e-05	0.969291	0.99706	0.996957	0.993822	0.984585	0.0163085	1.45143e-06	1.72429e-05	6.34859e-11	5.72631e-11	8.70339e-12	0.501204	0.34245	0.00181091	0.208949
Bt.24212.1.S1_at	RSPO3	-0.0192744	0.012797	-0.0093129	-0.00155746	0.055446	-0.0139894	-0.00318713	0.0502271	0.0886311	0.0559551	0.043683	-0.00952535	-0.0159328	0.0298916	0.0256991	-0.000522259	-0.0197966	0.0122747	-0.00983516	-0.0324723	-0.0340298	0.0229737	-0.0464617	-0.0356594	0.0177548	0.0561588	0.0234828	0.0112106	0.0128011	0.00327575	-0.00313171	-0.00698715	0.0229044	0.018712	0.00126367	0.0132448	0.0139849	0.00477037	-0.0296875	-0.0495941	-0.0969971	-0.0349658	-0.0341558	-0.0207166	-0.0998938	0.00658939	-0.00175573	-0.149353	-0.148471	0.020538	0.000447854	0.0232978	0.00632783	-0.0851335	-0.0356047	-0.09381	-0.0851928	-0.122787	-0.0766717	-0.143577	0.0161147	0.0141771	-0.179244	-0.174171	0.885147	0.939213	0.961679	0.994299	0.274182	0.904104	0.987081	0.432753	0.0339661	0.265631	0.448432	0.965738	0.926853	0.792919	0.838168	0.998049	0.803109	0.908023	0.934975	0.131459	0.547542	0.750862	0.326459	0.517669	0.868969	0.193051	0.742017	0.920532	0.911094	0.985921	0.9867	0.963958	0.752768	0.820856	0.994659	0.8902	0.880235	0.967513	0.475367	0.120837	0.000261376	0.509006	0.374078	0.687758	0.00015986	0.966793	0.99298	7.61549e-06	8.70357e-06	0.777698	0.998293	0.72865	0.952002	0.00187003	0.344472	0.000477014	0.00187368	2.56157e-06	0.0060206	3.27108e-08	0.872128	0.895352	3.37304e-07	7.19574e-07
Bt.24213.1.A1_at	RRN3	0.163783	-0.0484082	-0.0438014	0.148375	0.125014	0.0906064	-0.0160253	0.0133937	0.0243901	0.0729099	-0.0706269	-0.00952805	0.0146593	-0.046043	0.0544917	-0.00917894	0.154604	-0.0575872	-0.0529804	-0.00186544	0.14651	0.123149	0.088741	-0.0178907	0.0115282	0.0225246	0.0710444	-0.0724923	-0.0163086	-0.0258366	-0.00164932	0.0299877	-0.0160553	0.0844794	0.160991	0.153917	0.128764	0.0672023	0.0653486	0.0668798	0.00956277	-0.00516299	0.0713131	0.0915943	0.06985	-0.148136	-0.188878	-0.241838	-0.180362	-0.00279244	0.202326	0.172566	-0.0811731	-0.0596657	-0.0237267	0.025588	-0.0185567	0.046923	0.0186845	0.140477	-0.138608	-0.203537	-0.195795	-0.234853	0.210935	0.85863	0.879323	0.146099	0.25813	0.489601	0.964025	0.975815	0.933752	0.625794	0.644359	0.987078	0.97833	0.883721	0.84787	0.979936	0.0740569	0.694279	0.731627	0.993125	0.0981685	0.196451	0.43194	0.951393	0.977705	0.930934	0.581289	0.569148	0.960953	0.922338	0.9974	0.902445	0.958239	0.467437	0.0468986	0.0614579	0.14467	0.455124	0.476413	0.457788	0.971426	0.989596	0.413843	0.229658	0.427384	0.122915	0.0314696	0.00161719	0.0289368	0.994644	0.00754778	0.0292851	0.322038	0.540599	0.891135	0.877411	0.926	0.678264	0.924918	0.0307943	0.160892	0.017741	0.0243131	0.00454282
Bt.24217.1.S1_at	NFE2	-0.267513	-0.572788	-0.944474	0.0983599	-0.026874	0.0612647	0.017128	-0.00822643	-0.0520748	-0.0046949	-0.028746	0.0283256	-0.176734	-0.399817	-0.247249	0.192553	-0.07496	-0.380235	-0.751921	-0.032871	0.0654889	-0.059745	0.0283938	-0.015743	-0.0410974	-0.0849458	-0.0375659	-0.061617	0.0743816	0.102707	-0.102353	0.237938	-0.16188	-0.00931177	-0.386908	-1.5016	-1.6473	-0.0104286	0.104176	0.0874348	0.0360382	0.0206967	0.0244115	0.0271522	0.0262343	0.0768912	-0.0989162	-0.748408	-0.706481	-0.119395	-0.928808	-0.702826	-0.108788	0.13105	0.02617	0.0189102	0.0289231	0.0764863	0.0318471	0.0549803	0.0485656	0.0778181	-0.348591	-0.459231	0.408187	0.0144596	1.04911e-05	0.820656	0.974288	0.915132	0.984844	0.994374	0.934362	0.99665	0.971894	0.980847	0.718023	0.174908	0.514892	0.423162	0.862638	0.0320053	1.56573e-06	0.89574	0.88965	0.904162	0.96819	0.984535	0.956124	0.832609	0.952804	0.899491	0.877505	0.79309	0.793786	0.314559	0.545014	0.991532	0.0211085	2.07385e-21	1.67508e-24	0.987358	0.6592	0.739146	0.936123	0.977853	0.963847	0.957665	0.959864	0.8703	0.805677	1.96665e-06	7.7277e-06	0.692702	6.14584e-10	3.23706e-06	0.638602	0.52584	0.960188	0.974483	0.954292	0.791618	0.947232	0.877698	0.936888	0.867956	0.0798358	0.0115584
Bt.24218.1.S1_at	CDC6	-0.112436	-0.0791864	-0.103867	0.0182771	-0.0342897	-0.0595276	0.0315973	-0.0503588	-0.0852761	-0.0511711	-0.0110118	0.329427	0.280561	0.144395	0.128971	0.0493773	-0.0630582	-0.0298091	-0.0544898	-0.00014823	0.0181289	-0.0344379	-0.0596759	0.0314491	-0.050507	-0.0854243	-0.0513194	-0.0111601	-0.0862812	0.243146	0.19428	-0.144495	-0.000100533	-0.0155243	-0.0490618	-0.139072	-0.194838	0.0451661	0.107761	0.125364	0.223413	0.0774539	0.0436561	0.0500615	0.0904178	0.627831	0.656959	0.765101	0.623614	0.0633737	-0.0598854	-0.0909711	0.026889	0.142051	0.184891	0.191816	0.127813	0.128932	0.101233	0.10143	0.298405	0.376398	0.620707	0.494643	0.494031	0.697804	0.546548	0.957686	0.890499	0.733686	0.903293	0.832249	0.543633	0.790562	0.978355	0.00601178	0.0249528	0.366251	0.448429	0.766633	0.657749	0.895766	0.727195	0.999471	0.951599	0.869469	0.68625	0.887511	0.807888	0.471471	0.752596	0.975249	0.508079	0.00372086	0.0286999	0.147384	0.999771	0.961194	0.754743	0.112524	0.0126861	0.701862	0.140079	0.0671057	0.000168406	0.517396	0.718502	0.650065	0.251513	4.28129e-15	3.11155e-16	2.28831e-22	2.2158e-16	0.634537	0.664824	0.39772	0.871252	0.0320452	0.00270019	0.00173776	0.0631305	0.0597671	0.178342	0.179227	0.000227266	1.89073e-06	8.35365e-15	3.28024e-10
Bt.24219.1.A1_at	ASH1L	0.159203	-0.0734622	-0.0664031	0.0716287	0.0673744	0.0566649	-0.0018497	-0.0440634	-0.0642826	0.0179875	-0.0127656	-0.279085	-0.0547132	0.0459945	0.106859	-0.0185357	0.140667	-0.0919978	-0.0849388	0.026817	0.0984457	0.0941914	0.0834819	0.0249673	-0.0172463	-0.0374656	0.0448045	0.0140514	0.00624922	-0.272836	-0.048464	-0.0528275	-0.006833	0.0540312	0.23259	0.148397	0.118297	0.0689179	0.0277051	0.0525149	-0.0436899	0.0259261	0.0739443	0.0614205	-0.0588871	-0.601766	-0.504793	-0.268959	-0.179648	0.0733878	0.221859	0.1847	-0.00271077	-0.0396693	-0.00414999	-0.0418402	0.0699895	0.138227	0.043433	-0.0461215	-0.322681	-0.45008	-0.314953	-0.286507	0.300532	0.763887	0.799003	0.687848	0.716683	0.783299	0.997474	0.88087	0.736796	0.963055	0.976674	0.0458229	0.874756	0.900537	0.622261	0.955339	0.173802	0.475514	0.530041	0.78182	0.428886	0.460102	0.542034	0.930673	0.967161	0.86906	0.825509	0.969869	0.989617	0.00251273	0.819727	0.793899	0.98744	0.764208	0.0049718	0.121126	0.264821	0.506636	0.880573	0.667644	0.751357	0.922904	0.45928	0.580011	0.605504	2.43444e-12	3.20916e-09	0.00147011	0.05703	0.597279	0.00807213	0.0364352	0.994251	0.788617	0.990614	0.769442	0.501074	0.0639475	0.755217	0.731962	0.000239736	1.33898e-07	0.000353558	0.00136771
Bt.24230.1.S1_at	LRRC1	-0.0804889	0.12114	0.0151005	-0.00550325	-0.00607074	-0.0839899	0.0153153	-0.0468192	0.0760629	-0.028259	-0.00479949	0.130566	-0.0543706	-0.00648603	-0.0824426	0.12032	0.0398309	0.24146	0.13542	0.182458	0.176955	0.176387	0.098468	0.197773	0.135639	0.258521	0.154199	0.177658	0.0332977	0.163863	-0.0210729	0.177679	0.171193	0.0952368	-0.158023	0.271631	0.352225	0.00910668	0.0394688	-0.0642272	0.0691465	0.0419065	0.0828458	0.0417958	0.111722	-0.115176	-0.311612	-0.344889	-0.281546	-0.0775343	0.150491	0.337125	0.0146099	0.0455395	0.0197627	0.0538312	0.0887256	0.00678289	0.0700548	0.116522	-0.245741	-0.257242	-0.338403	-0.199103	0.769742	0.568753	0.980273	0.992234	0.991278	0.660912	0.974391	0.889611	0.710331	0.939219	0.993336	0.584621	0.895203	0.993045	0.786662	0.358956	0.878019	0.0141674	0.272153	0.000133463	0.106672	0.107909	0.504137	0.0604259	0.376623	0.00761467	0.184641	0.104692	0.916758	0.183986	0.957717	0.137309	0.124214	0.526724	0.145649	0.00291257	5.66016e-05	0.979073	0.822802	0.616772	0.573958	0.861347	0.454748	0.804511	0.235746	0.436658	0.00185441	0.00017812	0.00314725	0.627485	0.17492	0.000126495	0.961773	0.778083	0.940343	0.710204	0.408566	0.985387	0.568126	0.211996	0.0206841	0.0140246	0.000608268	0.0804173
Bt.24231.1.A1_at	CEP78	-0.0368122	0.0447828	0.014428	-0.00351734	0.0123549	0.0152475	-0.0737379	-0.0153202	-0.0899364	-0.0140587	-0.136135	0.151311	0.116857	-0.0158467	0.00811442	0.0254646	-0.0113475	0.0702474	0.0398926	0.0208196	0.0173022	0.0331744	0.0360671	-0.0529184	0.0054994	-0.0691168	0.00676087	-0.115315	-0.0179997	0.133311	0.098857	-0.0109875	-0.0268342	-0.00287308	-0.0720817	-0.0181004	-0.0123795	0.0274582	0.10403	0.0712377	0.0773227	0.00723811	0.0327589	0.0342706	0.00354451	0.231945	0.243367	0.191756	0.162862	-0.0352695	-0.0628831	-0.0268075	0.0309755	0.0916756	0.0559902	0.151061	0.0225583	0.122695	0.0483293	0.13968	0.0806337	0.12651	0.207602	0.154748	0.884952	0.842894	0.971302	0.99296	0.969403	0.958735	0.531816	0.964999	0.393479	0.963207	0.114238	0.235173	0.422722	0.970496	0.986901	0.895048	0.968504	0.493876	0.784633	0.785063	0.942546	0.841109	0.817818	0.66624	0.989168	0.505957	0.983233	0.148107	0.944527	0.102416	0.289384	0.97236	0.8869	0.993845	0.448979	0.934679	0.96252	0.82562	0.0780061	0.305598	0.247564	0.981267	0.768938	0.750599	0.989785	0.000883998	0.00043455	0.00456135	0.020951	0.812497	0.542096	0.879309	0.790258	0.142091	0.484462	0.00431593	0.874104	0.0286152	0.580627	0.00980881	0.441173	0.129847	0.0036241	0.0455211
Bt.24236.1.S1_at	DLC1	0.178344	-0.0471637	-0.0808532	0.126168	-0.100485	-0.109747	-0.0982349	0.0821628	0.0779122	0.197697	-0.0935845	-0.490357	-0.546439	-0.0654214	0.0221669	-0.0469032	0.131441	-0.0940669	-0.127756	0.0455132	0.171681	-0.0549715	-0.0642338	-0.0527218	0.127676	0.123425	0.24321	-0.0480713	0.27978	-0.210577	-0.266659	-0.108163	-0.173584	-0.085996	-0.176765	-0.845933	-0.915699	0.311892	0.0952706	0.0178456	-0.199849	0.271755	0.191104	0.205624	-0.190018	-0.849037	-1.21618	-0.757924	-0.657246	-0.355108	-0.79877	-0.834845	0.185723	0.195755	0.127593	-0.101614	0.189592	0.113192	0.00792749	-0.0964333	-0.35868	-0.669743	-0.692503	-0.679413	0.813696	0.974595	0.946179	0.852553	0.897019	0.881231	0.900377	0.937317	0.93067	0.695965	0.907838	0.308081	0.230554	0.964206	0.990411	0.96163	0.812654	0.890466	0.821079	0.902807	0.714162	0.952017	0.939562	0.954782	0.858397	0.83139	0.519171	0.960415	0.466101	0.642253	0.496716	0.876496	0.709467	0.90495	0.681581	0.000142615	3.23606e-05	0.170101	0.835712	0.984441	0.485708	0.419503	0.517677	0.465004	0.519956	0.000666541	4.22326e-07	0.0014372	0.00737724	0.219631	0.000367136	0.000178917	0.539689	0.504431	0.737465	0.818214	0.526286	0.783623	0.994003	0.833668	0.283627	0.010716	0.00785776	0.00936818
Bt.24238.1.A1_at	MPEG1	-0.0789562	0.302794	0.459656	0.20157	0.100315	0.00975062	0.360105	0.0938977	-0.168855	0.0925412	0.101754	-0.0411401	-0.546305	0.367607	0.0981305	0.00528887	-0.0736673	0.308083	0.464945	-0.262324	-0.0607542	-0.162008	-0.252573	0.097781	-0.168426	-0.431178	-0.169783	-0.16057	-0.134129	-0.175269	-0.680434	-0.24476	0.122847	-0.14663	0.309657	0.650664	0.829445	0.313922	0.463843	0.663117	1.15109	0.857595	0.927634	0.967363	1.08758	-0.0457499	-0.628517	0.402935	0.173135	0.388613	0.34787	0.369789	0.112353	0.363528	0.653367	0.79099	0.763697	1.09649	0.874822	0.985824	-0.00460978	-0.082212	0.0353274	0.0750042	0.928973	0.438956	0.14713	0.57628	0.858608	0.993399	0.171409	0.894114	0.67541	0.87488	0.855196	0.975639	0.108176	0.350199	0.911129	0.99644	0.897118	0.204215	0.0247181	0.0131839	0.924257	0.64181	0.34693	0.83993	0.694546	0.0424473	0.61591	0.647086	0.758271	0.631697	0.000837725	0.416024	0.768226	0.693042	0.176273	0.000378146	3.26074e-06	0.0655759	0.00243314	4.85028e-06	4.24523e-15	1.76605e-06	1.46841e-10	2.17564e-11	8.94176e-14	0.954673	0.00243869	0.0651831	0.606224	0.0628986	0.11038	0.0822045	0.705872	0.0262955	7.61698e-06	4.76786e-08	1.47752e-07	8.14556e-14	1.49099e-09	1.36444e-11	0.997097	0.889405	0.968569	0.904078
Bt.2424.1.S1_at	DPYD	0.270521	0.154361	0.284191	-0.0999902	0.379909	0.139153	0.223893	0.22982	0.382235	0.21604	0.396284	-0.535887	-0.694311	-0.256448	-0.180113	-0.533426	-0.262905	-0.379064	-0.249234	-0.181165	-0.281155	0.198744	-0.0420113	0.0427288	0.0486558	0.201071	0.0348754	0.21512	0.266537	-0.26935	-0.427774	0.162862	-0.0935855	-0.0172505	0.0125026	-0.599505	-0.629656	-0.152517	0.00860278	-0.0467563	-0.233846	-0.119036	-0.142193	-0.253257	-0.282667	-0.655734	-1.0282	-0.504493	-0.502848	-0.258018	-0.753867	-0.913848	-0.0525266	-0.371306	-0.18591	-0.457739	-0.348857	-0.524428	-0.469297	-0.678951	-0.119847	-0.333888	-0.248045	-0.322735	0.596496	0.832907	0.566577	0.884667	0.21949	0.803039	0.587965	0.640997	0.215405	0.60829	0.191026	0.191993	0.0601101	0.666301	0.809063	0.0225682	0.408493	0.152925	0.447386	0.209177	0.360824	0.597243	0.963401	0.962613	0.96314	0.590339	0.97161	0.548967	0.445341	0.435593	0.119082	0.730322	0.87762	0.987911	0.991146	0.00552398	0.00321175	0.608444	0.992671	0.938914	0.31492	0.810275	0.648754	0.256426	0.183059	0.00619029	4.24429e-06	0.0350743	0.0358651	0.394462	0.000268054	6.38e-06	0.927704	0.0532328	0.48459	0.0108745	0.0760486	0.00264166	0.00849682	5.06114e-05	0.835127	0.27856	0.495147	0.303349
Bt.24240.1.S1_at	DHTKD1	0.170698	0.0890495	0.131931	-0.033678	0.242937	0.0616669	0.012808	-0.0328697	0.0992361	0.0298455	0.049239	-0.101768	-0.061003	-0.0117151	0.000805312	-0.0485598	0.122138	0.0404896	0.0833716	-0.0154398	-0.0491178	0.227497	0.0462271	-0.00263178	-0.0483095	0.0837963	0.0144058	0.0337992	-0.0138383	-0.115606	-0.0748413	-0.0110765	-0.0227916	-0.0102712	0.234646	0.125492	0.107195	-0.0563928	0.066153	-0.0459856	-0.304177	-0.0549952	-0.0323411	-0.0495048	-0.152542	-0.333635	-0.308439	-0.320205	-0.247087	0.0639477	0.036442	-0.0247363	-0.0227149	-0.176784	-0.107652	-0.316985	-0.0221255	-0.131577	-0.0793503	-0.201781	-0.231866	-0.247436	-0.30849	-0.247892	0.411978	0.77427	0.586018	0.933411	0.0645847	0.826664	0.981892	0.946344	0.634021	0.944434	0.879493	0.762391	0.89502	0.988337	0.99928	0.860443	0.431355	0.895151	0.669729	0.936005	0.858477	0.0511429	0.871076	0.996757	0.889929	0.667895	0.976584	0.921328	0.979168	0.5128	0.746255	0.983874	0.95638	0.984138	0.0321104	0.383587	0.496609	0.737256	0.66449	0.810244	0.000152044	0.821087	0.892479	0.785955	0.114619	0.00321778	0.00745835	0.0026407	0.0300759	0.768745	0.905691	0.947974	0.938443	0.0553286	0.347593	7.94413e-05	0.940672	0.206163	0.561237	0.022502	0.0656296	0.0441737	0.0075128	0.0436499
Bt.24242.1.S1_at	ARL14EP	0.059188	0.312166	0.46893	0.0485373	-0.0892175	-0.0122429	-0.0909279	-0.136034	-0.288015	-0.0955527	-0.272982	-0.168611	-0.0759725	-0.616213	-0.197457	-0.209114	-0.149926	0.103053	0.259816	0.0422163	0.0907536	-0.0470012	0.0299734	-0.0487116	-0.0938178	-0.245799	-0.0533364	-0.230766	0.102087	-0.066524	0.0261144	0.240289	-0.375924	0.0428328	-0.286169	-0.250553	-0.134409	-0.00714454	0.0845212	0.252316	0.343747	0.215446	0.291833	0.383919	0.383337	-0.0145059	-0.054617	-0.350492	-0.117316	-0.345357	-0.562719	-0.603339	-0.0556818	0.173739	0.264559	0.434675	0.35148	0.579848	0.479472	0.656319	0.154105	0.0213554	0.265721	0.0801404	0.922372	0.170381	0.0168412	0.921808	0.794442	0.987465	0.787304	0.667924	0.103325	0.769519	0.130681	0.652656	0.901941	0.00217595	0.5429	0.230944	0.47194	0.694341	0.101524	0.79193	0.750675	0.912308	0.95558	0.907662	0.789923	0.1308	0.893334	0.167795	0.727669	0.862313	0.966423	0.181273	0.00783747	0.924393	0.0489406	0.100619	0.520573	0.990026	0.673061	0.0282474	0.00127406	0.191128	0.00849706	0.000243424	0.000254369	0.983673	0.899251	0.0150994	0.629712	0.0118288	8.24068e-06	1.56125e-06	0.833103	0.19568	0.0204236	2.79996e-05	0.001038	1.48482e-08	3.09395e-06	1.64294e-10	0.496804	0.974401	0.122062	0.814443
Bt.24248.1.S1_at	CIPC	-0.114158	-0.0934471	-0.109771	0.101672	0.123347	0.154853	-0.0140308	0.102215	0.185891	0.0933432	0.0255948	-0.0212427	-0.0240403	0.000340374	0.0382128	0.057431	-0.0567268	-0.0360161	-0.0523402	-0.0451112	0.0565607	0.078236	0.109742	-0.059142	0.0571038	0.14078	0.048232	-0.0195164	0.0677549	0.0465121	0.0437145	0.0648435	0.0651839	0.103056	-0.19098	-0.26445	-0.242473	0.0724268	-0.0029512	-0.0188181	-0.095938	-0.047289	-0.0373062	-0.0753015	-0.0659039	0.0320929	0.0312093	-0.0362304	-0.0281808	-0.0768224	-0.171003	-0.132702	-0.0292452	-0.126298	-0.173671	-0.0819072	-0.149504	-0.223197	-0.168645	-0.0914988	0.0533356	0.0552496	-0.0365708	-0.0663936	0.290709	0.437773	0.319346	0.229519	0.112652	0.0299404	0.957624	0.309703	0.00632877	0.288299	0.894766	0.95043	0.940284	0.999418	0.871565	0.558917	0.566684	0.784525	0.614751	0.269723	0.569804	0.342794	0.118588	0.542131	0.646061	0.0284359	0.660249	0.919087	0.492304	0.707124	0.733848	0.521959	0.47664	0.153908	0.000779921	1.39477e-06	1.09196e-05	0.221967	0.990553	0.887587	0.0685913	0.654164	0.667239	0.195244	0.28842	0.838957	0.84585	0.783945	0.856239	0.327028	0.00323784	0.0327347	0.774589	0.00956341	0.000144243	0.147121	0.00146502	6.35812e-07	0.000236909	0.0911344	0.639423	0.619325	0.800715	0.504894
Bt.2425.1.A1_at	MFSD6	0.17642	-0.161443	-0.112994	0.0133228	-0.0343267	-0.0778204	-0.0543014	-0.0206497	-0.124094	-0.0839557	-0.145996	-0.0944927	-0.0157135	-0.0180316	-0.0622586	-0.174567	0.00185313	-0.33601	-0.287561	0.0104194	0.0237423	-0.0239073	-0.067401	-0.043882	-0.0102303	-0.113675	-0.0735363	-0.135576	-0.0520724	-0.146565	-0.0677859	0.0177695	-0.000262121	-0.0444891	0.0552073	-0.193265	-0.126909	-0.0105571	-0.0207491	-0.024435	-0.0970714	-0.0215123	-0.105441	-0.0280953	-0.181128	-0.187538	-0.132016	-0.073966	-0.0525678	-0.121213	-0.0318215	-0.013915	-0.02388	0.0135776	0.0533854	-0.04277	-0.000862573	0.0186537	0.0558604	-0.0351325	-0.0930453	-0.116303	-0.0559344	0.00969084	0.439795	0.502267	0.706214	0.982569	0.938642	0.774697	0.873975	0.974568	0.542672	0.746203	0.430407	0.811852	0.985203	0.982003	0.898714	0.223821	0.997862	0.00327683	0.0154372	0.967344	0.958186	0.957704	0.789078	0.894262	0.987899	0.53146	0.758048	0.408389	0.874178	0.39483	0.806633	0.974207	0.999625	0.891871	0.83766	0.136349	0.427395	0.980106	0.951266	0.93747	0.471702	0.962039	0.413944	0.922439	0.0696634	0.217537	0.470855	0.756994	0.859666	0.460428	0.931631	0.978226	0.940247	0.973135	0.786137	0.851176	0.998768	0.958258	0.770224	0.891465	0.68196	0.555693	0.8589	0.987495
Bt.24252.1.S1_at	FOXN3	-0.0947827	0.0602341	0.0121228	-0.0238717	0.113603	0.2302	0.304293	0.0281335	0.316813	0.135603	0.209669	-0.105879	-0.146284	0.0843117	0.115669	0.0418163	-0.0529664	0.10205	0.0539391	-0.0765513	-0.100423	0.0370514	0.153649	0.227742	-0.0484177	0.240262	0.0590516	0.133117	-0.0679738	-0.173853	-0.214257	-0.0396953	0.0446164	0.0759737	-0.0757946	-0.0505924	-0.0863627	-0.0350423	-0.0596556	0.0158916	-0.0997269	-0.0377541	0.0323816	-0.0454875	-0.105388	-0.267017	-0.30893	-0.330561	-0.295992	0.0189881	-0.110827	-0.0984855	-0.0111705	-0.173258	-0.214309	-0.40402	-0.0658877	-0.284432	-0.18109	-0.315057	-0.161138	-0.162647	-0.414873	-0.411661	0.756727	0.882347	0.98695	0.960684	0.562852	0.0909758	0.0143667	0.957866	0.0101617	0.441085	0.139616	0.752812	0.59285	0.820525	0.702454	0.892381	0.843538	0.563133	0.838941	0.308	0.574574	0.911043	0.274389	0.0559764	0.891893	0.0394905	0.813571	0.380438	0.788228	0.229752	0.104043	0.910213	0.881365	0.721374	0.704327	0.84536	0.638517	0.880296	0.720497	0.963656	0.411422	0.90394	0.89456	0.817855	0.371034	0.0289577	0.00844771	0.00213198	0.00729166	0.965103	0.483359	0.561534	0.977343	0.0674068	0.0150364	4.42645e-07	0.676222	0.000615697	0.0513719	0.000119637	0.28453	0.277104	0.00018387	0.000206383
Bt.24256.2.S1_a_at	BECN1	0.124586	0.0175318	-0.00386071	0.159188	0.0742591	0.0165264	-0.0541504	-0.0297256	-0.202296	-0.032511	-0.147804	-0.0116402	-0.0645469	-0.0524808	0.0051641	-0.0362286	0.0883573	-0.0186968	-0.0400893	0.00268508	0.161873	0.0769442	0.0192115	-0.0514653	-0.0270406	-0.199611	-0.029826	-0.145119	0.011065	-0.000575217	-0.0534819	-0.0144831	-0.0669639	-0.00931896	0.0961082	0.0435348	0.0128428	0.165948	0.20232	0.132393	0.15873	0.169672	0.103464	0.15597	0.0431449	0.0327451	-0.0864607	0.0829831	0.0296256	-0.0284777	0.026003	0.0167036	0.00675975	0.128061	0.115867	0.212881	0.199398	0.30576	0.188481	0.190949	0.0443853	-0.0219138	0.135464	0.0244615	0.405862	0.96914	0.994791	0.106742	0.615273	0.962213	0.763668	0.924566	0.0257879	0.895151	0.146473	0.983369	0.807639	0.856035	0.993222	0.853682	0.431677	0.947624	0.827699	0.989958	0.0569125	0.528663	0.945626	0.743848	0.926084	0.0120952	0.892661	0.101138	0.976667	0.999008	0.751275	0.966849	0.615164	0.97951	0.341789	0.790179	0.967639	0.00676374	0.000606652	0.0426605	0.0104081	0.0343081	0.151624	0.0121015	0.713306	0.887161	0.491052	0.479342	0.894203	0.89372	0.907832	0.953005	0.981302	0.0550369	0.0931482	0.000288425	0.000803031	8.41827e-08	0.00164486	0.00145101	0.816368	0.939524	0.172966	0.928215
Bt.24258.2.S1_at	MAN1A1	0.245073	0.249671	0.195889	-0.248237	0.203124	0.00531441	0.057595	-0.022114	0.141442	0.0405519	0.0727039	-0.0834142	-0.148991	-0.137144	-0.0719969	-0.10371	0.141363	0.145962	0.0921791	-0.0578433	-0.306081	0.14528	-0.0525289	-0.000248381	-0.0799574	0.0835985	-0.0172915	0.0148606	0.133007	0.0495927	-0.0159841	0.193614	0.0564701	0.121617	0.157608	0.249512	0.187809	-0.16448	0.037382	-0.016619	-0.123887	-0.00609667	0.0125866	0.0347	-0.0244682	-0.137943	-0.27084	-0.0848948	-0.10202	-0.0874653	-0.000159187	-0.00807933	0.0837576	-0.165742	-0.0219335	-0.181482	0.0160173	-0.128855	-0.00585192	-0.0971721	-0.0545284	-0.121849	0.052249	-0.0300235	0.311516	0.297964	0.474815	0.164343	0.301401	0.994958	0.891671	0.977023	0.557644	0.937096	0.843619	0.879761	0.695941	0.721168	0.900142	0.673311	0.487429	0.465056	0.728156	0.639071	0.0320589	0.469283	0.889847	0.999696	0.828219	0.767659	0.977627	0.981302	0.569565	0.908139	0.980957	0.305358	0.876701	0.586239	0.381729	0.0859321	0.253502	0.203354	0.90512	0.971122	0.407083	0.99298	0.97961	0.915199	0.950296	0.545319	0.0940863	0.763067	0.683622	0.73418	0.999771	0.990443	0.661427	0.202527	0.957644	0.145356	0.972759	0.383036	0.991586	0.577471	0.893775	0.620305	0.90068	0.956915
Bt.24265.1.S1_a_at	KYAT3	0.0210724	0.0325276	0.127301	0.0377944	0.0637346	-0.154042	0.0684215	0.061384	0.00387467	0.0755673	0.123085	0.161628	0.123785	0.0859771	0.0774828	-0.0719358	-0.0508634	-0.0394082	0.0553648	-0.0214279	0.0163665	0.0423067	-0.17547	0.0469936	0.039956	-0.0175532	0.0541394	0.101657	-0.0189426	0.142685	0.104842	0.0374206	0.123398	0.114903	0.0301657	-0.0913311	-0.0692425	-0.0317099	-0.169889	-0.230011	-0.209757	-0.0705273	-0.193779	-0.0924331	-0.27442	-0.135023	-0.273169	-0.373264	-0.405352	0.00909337	-0.123859	-0.196543	-0.0695043	-0.233624	-0.0759689	-0.278179	-0.131911	-0.197654	-0.168	-0.397505	-0.296651	-0.396954	-0.459241	-0.482835	0.976674	0.958082	0.650468	0.929227	0.83979	0.394466	0.819417	0.874585	0.995898	0.787213	0.551943	0.57129	0.713318	0.832965	0.858606	0.76816	0.867267	0.911068	0.848222	0.905376	0.975182	0.900944	0.225957	0.883606	0.927287	0.972736	0.853896	0.605017	0.972252	0.419375	0.620788	0.925711	0.481476	0.529211	0.937739	0.642578	0.76816	0.907338	0.100979	0.0135426	0.0286042	0.764504	0.049593	0.509392	0.00216214	0.460027	0.0384322	0.000997133	0.000291855	0.987043	0.449832	0.130773	0.681221	0.0126005	0.632802	0.00193997	0.258493	0.0449092	0.107178	3.63931e-06	0.0212149	0.000947173	9.44511e-05	3.57384e-05
Bt.24267.1.A1_at	ORC3	-0.0517837	0.0424082	-0.00724064	-0.0414864	0.0195725	-0.0158989	0.00478235	-0.000227334	-0.0416525	-0.0140796	-0.0486784	0.0908809	0.0762603	0.0225003	-0.00249057	0.0425228	-0.00926086	0.084931	0.0352822	0.00883825	-0.0326482	0.0284108	-0.00706069	0.0136206	0.00861091	-0.0328142	-0.00524139	-0.0398402	-0.0546728	0.0362081	0.0215874	-0.0347983	-0.012298	-0.0372888	-0.0309937	0.0302779	0.0216612	-0.0247935	0.0230202	0.0180896	0.0462537	0.0395327	0.0095163	0.0462444	0.0127779	0.121248	0.123726	0.0628582	0.0266465	0.02079	-0.0121304	0.0289019	0.0166929	0.00344763	0.0339885	0.0414714	0.0397601	0.0511688	0.060324	0.0614563	0.0303672	0.0474658	0.0403579	0.0291371	0.446285	0.579687	0.971575	0.460138	0.828059	0.876084	0.978105	0.999254	0.457781	0.897545	0.343338	0.128199	0.237608	0.861514	0.992474	0.36501	0.937317	0.0158096	0.499232	0.838852	0.551675	0.633835	0.957866	0.886364	0.954455	0.547914	0.972194	0.414208	0.22959	0.522866	0.782249	0.550589	0.903092	0.461966	0.559036	0.573822	0.744596	0.569846	0.615401	0.733215	0.140268	0.396812	0.904726	0.139753	0.847849	0.000554265	0.000405795	0.109278	0.669426	0.760543	0.898704	0.601516	0.768286	0.977705	0.352914	0.211146	0.241485	0.0919949	0.0345478	0.0310386	0.631139	0.329468	0.449163	0.652952
Bt.24269.1.S1_at	CARNS1	-0.0163337	-0.0198964	0.0714355	-0.0893326	-0.0260055	-0.0847657	0.0232713	0.0754173	-0.0178787	-0.106507	0.0299459	-0.0010048	0.00950036	-0.0166523	-0.0434647	0.050326	0.0339923	0.0304297	0.121762	0.0111026	-0.07823	-0.0149029	-0.0736631	0.0343739	0.0865199	-0.00677609	-0.0954048	0.0410485	0.031865	0.0308602	0.0413653	0.017794	0.00114174	-0.0256706	-0.0181202	-0.0192442	0.0464912	0.00783047	-0.0730486	-0.109729	-0.0960384	0.130639	-0.111976	-0.123074	-0.12103	0.0046904	0.0332973	-0.0116956	0.00425338	-0.00178648	0.000652199	-0.0249443	0.0971631	-0.0470431	-0.0249637	-0.11931	0.0552213	-0.0940972	-0.0165668	-0.150976	0.0056952	0.023797	0.00495671	0.047718	0.978989	0.973399	0.818656	0.644303	0.948765	0.670784	0.956182	0.773103	0.969844	0.538627	0.936629	0.999028	0.990121	0.980363	0.926137	0.830655	0.90894	0.923576	0.371143	0.95529	0.659713	0.972755	0.689403	0.907855	0.68051	0.98956	0.543493	0.878067	0.925457	0.928712	0.887529	0.968208	0.998482	0.9411	0.962414	0.959048	0.841658	0.982937	0.558704	0.26757	0.366139	0.297327	0.255506	0.189246	0.200816	0.993373	0.920096	0.979874	0.993753	0.997499	0.99901	0.940161	0.3629	0.776577	0.918286	0.213693	0.712581	0.385742	0.955825	0.0829388	0.991766	0.951982	0.992888	0.859263
Bt.24270.1.S1_at	HSPD1	0.114483	0.0661245	0.0121497	0.15319	0.244547	0.135956	-0.118852	0.0707729	0.0202217	-0.0111924	-0.121376	0.188556	0.261383	-0.0776254	-0.00956329	0.039546	0.154029	0.105671	0.0516957	0.0843219	0.237512	0.328869	0.220278	-0.0345299	0.155095	0.104544	0.0731295	-0.0370542	-0.00496793	0.183588	0.256415	-0.0310794	-0.108705	-0.0406427	0.245335	0.50513	0.411855	0.140708	0.252545	0.179526	0.0813764	0.130069	0.00188476	0.0129536	0.0936345	0.616999	0.707424	0.596278	0.623856	0.130852	0.439005	0.399705	-0.0124817	0.00799816	0.0435702	0.200228	0.0592965	-0.0183369	0.024146	0.215011	0.428443	0.446041	0.673903	0.633419	0.785355	0.910582	0.990394	0.54316	0.21146	0.614527	0.686313	0.886714	0.977826	0.989125	0.676682	0.602043	0.380949	0.897415	0.993107	0.935187	0.467817	0.692407	0.901531	0.434633	0.163157	0.0288415	0.210947	0.947328	0.55932	0.698221	0.829503	0.941255	0.995513	0.385136	0.152102	0.958473	0.680343	0.932509	0.121935	0.000110658	0.00230682	0.356109	0.0334951	0.183318	0.700491	0.561046	0.997746	0.98021	0.628685	1.57857e-05	5.83631e-07	9.39909e-06	3.30403e-06	0.551887	0.0010045	0.00328887	0.981171	0.989024	0.890342	0.123064	0.821237	0.969769	0.955303	0.0893941	0.0046897	0.00295305	2.10014e-06	8.84666e-06
Bt.24273.2.S1_a_at	TAF12	-0.0933006	0.0647178	0.036938	0.0094467	0.0606476	-0.0309938	0.0132383	-0.00975832	-0.0294846	-0.0261407	-0.0181754	0.116959	0.0954802	-0.0347779	0.0129621	0.0112257	-0.0820749	0.0759435	0.0481637	-0.0305282	-0.0210815	0.0301194	-0.061522	-0.0172899	-0.0402865	-0.0600128	-0.0566689	-0.0487036	-0.070501	0.0464579	0.0249792	0.00860306	-0.0261749	0.0215651	-0.0263504	0.0715585	0.0718063	-0.028356	0.0869929	0.0123884	0.0248215	-0.00887714	0.0109757	0.0156508	0.0229578	0.119192	0.0950255	0.00697716	-0.0181565	0.0669502	0.00684068	0.0348682	-0.0378027	0.0263453	0.0433822	0.0115832	0.000881182	0.0404603	0.0417915	0.0411332	0.0022331	-0.000454753	0.0417551	-0.0311186	0.359071	0.607193	0.837964	0.971604	0.522232	0.829929	0.954496	0.974639	0.843994	0.870289	0.926846	0.267442	0.415761	0.868839	0.970018	0.958173	0.228903	0.283565	0.599688	0.474775	0.891799	0.808201	0.439262	0.920766	0.756838	0.456922	0.497203	0.59436	0.385556	0.654003	0.87064	0.973506	0.847807	0.887989	0.835533	0.29908	0.296536	0.742052	0.0653466	0.930355	0.791258	0.968586	0.942532	0.899961	0.816105	0.0615096	0.173407	0.977868	0.91461	0.348297	0.977298	0.741724	0.60279	0.772768	0.514258	0.937982	0.997301	0.561165	0.538871	0.551269	0.994488	0.998929	0.707412	0.81673
Bt.24274.1.S1_at	CNEP1R1	0.195105	0.0866156	0.0975966	-0.0219988	0.036837	0.0488676	0.0735846	0.0283084	-0.049578	0.0247313	-0.0415927	0.0368693	0.0681146	-0.157691	-0.0722093	-0.179065	0.0160403	-0.0924493	-0.0814683	-0.0049389	-0.0269377	0.0318981	0.0439287	0.0686457	0.0233695	-0.0545169	0.0197924	-0.0465316	-0.000705586	0.0361637	0.067409	0.0776931	-0.0799979	0.00548384	0.115412	0.133216	0.0696966	-0.0607952	0.0427296	0.161776	0.205572	0.0673497	0.118713	0.165538	0.199553	0.0125069	-0.109349	-0.1773	-0.166186	-0.0796934	0.0466004	-0.0279	-0.0387964	0.00589256	0.112908	0.131988	0.0390413	0.168291	0.140807	0.241146	-0.0243624	-0.177464	-0.0196093	-0.093977	0.109676	0.645581	0.577095	0.943654	0.874469	0.801301	0.623422	0.930674	0.79749	0.932405	0.847768	0.921808	0.792359	0.291234	0.761799	0.0303721	0.958347	0.403758	0.494074	0.979186	0.909532	0.882019	0.802698	0.604814	0.941556	0.721653	0.943767	0.783369	0.998836	0.869091	0.646913	0.567133	0.508601	0.989325	0.215915	0.127949	0.571028	0.526771	0.721848	0.00920027	0.000513708	0.596827	0.0849257	0.00735658	0.000792715	0.972985	0.325784	0.0336279	0.0513978	0.48283	0.768823	0.898138	0.763146	0.984131	0.108792	0.0473235	0.760781	0.00672237	0.030375	3.65451e-05	0.929466	0.0489132	0.949319	0.4371
Bt.2428.1.S1_at	EPRS1	-0.127666	-0.059617	-0.0233052	0.0438058	0.107908	-0.0353107	-0.0954677	-0.0253619	-0.0862961	-0.00105495	-0.0593615	0.238023	0.0538907	-0.0201681	0.0106047	0.152827	0.0251605	0.0932098	0.129522	-0.0184519	0.025354	0.089456	-0.0537626	-0.11392	-0.0438138	-0.104748	-0.0195068	-0.0778134	-0.00622515	0.231798	0.0476655	-0.0199523	-0.0401204	-0.00934756	0.0174436	0.12114	0.157649	0.0955273	0.227667	0.0458375	-0.0608565	-0.0101409	0.0286147	0.0648303	0.000514614	0.301698	0.268234	0.103764	0.0807166	0.14511	0.180757	0.180954	0.0517215	0.119759	0.0811481	0.0346111	0.0152211	0.114911	0.0658853	0.0598761	0.0636747	0.214344	0.123932	0.0701119	0.659071	0.898206	0.974156	0.913805	0.641111	0.938104	0.7019	0.967718	0.746733	0.998894	0.860913	0.312778	0.925583	0.980161	0.990617	0.337803	0.956124	0.66231	0.45881	0.927183	0.955789	0.683622	0.859757	0.547746	0.918699	0.598337	0.969395	0.746243	0.992598	0.106595	0.894279	0.97107	0.911622	0.987499	0.972207	0.47889	0.286927	0.500927	0.0178905	0.838962	0.746091	0.985651	0.923794	0.718748	0.999218	0.0214807	0.0489497	0.60554	0.73183	0.348003	0.192394	0.191726	0.806401	0.342285	0.606202	0.897581	0.969802	0.372899	0.713663	0.755354	0.833348	0.149172	0.532196	0.804752
Bt.24284.1.A1_at	bta-mir-2400	-0.0687345	-0.253231	-0.445434	0.0571444	0.0547091	0.00709265	0.0164278	0.0376626	0.0397522	0.0666822	-0.016846	-0.0976182	-0.0149819	0.0277678	0.0121781	0.0398721	-0.0288624	-0.213359	-0.405562	-0.0306766	0.0264678	0.0240325	-0.0235839	-0.0142488	0.00698605	0.00907562	0.0360057	-0.0475226	-0.0204998	-0.118118	-0.0354817	-0.0485579	-0.0207901	-0.0363798	0.117461	-0.0381155	-0.0688708	0.0487465	0.0554225	0.02774	-0.00579041	0.0151241	0.069984	0.0840944	0.00191349	-0.301662	-0.280282	-0.134574	-0.130433	0.186195	0.215115	0.376563	-0.00839787	0.000713422	0.0206474	-0.0222182	-0.0225385	0.0302318	0.0174122	0.0187595	-0.204044	-0.2653	-0.162342	-0.142611	0.749964	0.021495	7.23443e-06	0.742749	0.7602	0.986877	0.962562	0.890829	0.856649	0.671341	0.961237	0.63123	0.97767	0.946501	0.981937	0.828898	0.897554	0.00623639	2.01684e-08	0.683039	0.910875	0.923375	0.925401	0.964716	0.987718	0.980123	0.855246	0.773486	0.945372	0.263369	0.870856	0.787485	0.938853	0.853062	0.198915	0.830889	0.57368	0.653291	0.581918	0.858466	0.984217	0.959655	0.424763	0.287134	0.995651	0.000129449	0.000430603	0.141488	0.159787	0.0156102	0.00378622	6.31347e-08	0.975868	0.998468	0.911606	0.901198	0.899236	0.839642	0.932259	0.924461	0.0169478	0.000960672	0.0782098	0.141347
Bt.24285.1.S1_at	GNL3	0.11851	0.032425	0.0290383	0.0682504	0.084918	0.113946	-0.193815	-0.0697269	-0.126321	-0.0125884	-0.280666	0.291192	0.327442	-0.0297343	-0.0746968	0.0127666	0.131276	0.0451915	0.0418049	0.0333563	0.101607	0.118274	0.147302	-0.160459	-0.0363707	-0.0929643	0.0207679	-0.24731	-0.077817	0.213375	0.249625	-0.0188978	-0.0486321	-0.0935946	0.296785	0.474296	0.467625	-0.00450299	0.138256	0.268573	0.104948	-0.0689249	0.0976064	0.122006	0.338662	0.412595	0.44806	0.323843	0.335149	0.178275	0.441871	0.438587	-0.0727534	0.0533384	0.154627	0.298763	0.000802048	0.223927	0.134595	0.619328	0.121403	0.120618	0.353577	0.409846	0.856703	0.978141	0.980792	0.917396	0.883792	0.812722	0.573241	0.928672	0.779769	0.990815	0.314104	0.506866	0.42358	0.981913	0.937865	0.989715	0.722924	0.948185	0.953713	0.911931	0.816643	0.76556	0.669324	0.62436	0.968893	0.841376	0.981407	0.330809	0.891669	0.481109	0.366918	0.984548	0.942496	0.839802	0.175799	0.0105512	0.0120199	0.995828	0.567539	0.114622	0.713956	0.896031	0.746009	0.638442	0.0307482	0.0619901	0.0369557	0.148854	0.129588	0.535443	0.01947	0.020674	0.843094	0.903747	0.495473	0.0697337	0.999248	0.229993	0.584862	1.03462e-05	0.77835	0.78029	0.13244	0.0643069
Bt.24288.1.A1_at	ATAD5	0.0835577	-0.0624072	0.00422297	-0.029967	-0.0323228	-0.0780018	0.0562174	0.0300012	-0.0822123	-0.0629816	-0.0447988	0.268181	0.205706	0.100933	0.0698045	-0.0415871	0.0419706	-0.103994	-0.0373641	0.0131352	-0.0168319	-0.0191877	-0.0648666	0.0693525	0.0431363	-0.0690771	-0.0498465	-0.0316636	-0.125766	0.142415	0.0799401	-0.105996	-0.00506353	-0.0361917	0.109472	0.048145	-0.00487044	-0.0152423	0.0368324	0.0367614	0.124091	0.0889239	0.00880915	-0.0124515	0.025204	0.392147	0.396086	0.41301	0.287105	0.0259144	0.110552	-0.00909341	0.0147247	0.0691552	0.114763	0.0678735	0.0589227	0.0910214	0.0505301	0.0700028	0.123965	0.19038	0.312077	0.217301	0.508236	0.67957	0.992234	0.862709	0.845388	0.41197	0.627283	0.886037	0.375802	0.559041	0.738023	0.00275802	0.0321074	0.426483	0.659334	0.724698	0.720735	0.140876	0.767682	0.877177	0.934584	0.919705	0.47105	0.424413	0.767684	0.426055	0.636564	0.822636	0.0790101	0.0369327	0.361988	0.167576	0.986596	0.779729	0.0948438	0.633899	0.986576	0.917821	0.668056	0.667213	0.00956172	0.220608	0.963672	0.939734	0.817493	5.57094e-11	3.61994e-11	3.71565e-13	3.58798e-07	0.862971	0.0903746	0.971323	0.923001	0.250434	0.0195605	0.262687	0.367914	0.0881038	0.476552	0.24251	0.0846242	0.00261379	1.77537e-07	0.000430722
Bt.24291.1.S1_at	PTP4A1	0.122019	0.0592464	0.160593	0.0294215	0.0298524	0.0271762	-0.0398092	0.0207401	0.0467161	0.0334724	-0.0742681	0.0498177	-0.0112353	-0.0240301	-0.0354736	-0.1208	0.00121917	-0.0615534	0.0397928	-0.0474209	-0.0179994	-0.0175686	-0.0202447	-0.0872301	-0.0266809	-0.000704873	-0.0139485	-0.121689	-0.0144697	0.0353481	-0.025705	-0.0142819	-0.038312	-0.0497555	-0.0349485	-0.0271522	-0.00909207	-0.0120202	-0.0761553	-0.00769052	-0.0492146	-0.0963464	-0.0464546	-0.0298731	-0.0414427	-0.0765338	-0.126308	-0.250129	-0.24134	-0.156967	-0.0863985	-0.169685	-0.0414417	-0.106008	-0.0348667	-0.00940544	-0.117086	-0.0931706	-0.0633456	0.0328253	-0.126352	-0.115072	-0.226098	-0.205866	0.381079	0.784435	0.18581	0.902807	0.90068	0.913822	0.843058	0.95243	0.796765	0.880491	0.582573	0.861729	0.982916	0.953049	0.915272	0.170929	0.997766	0.629977	0.813783	0.371951	0.946529	0.948269	0.936135	0.403277	0.921328	0.998768	0.962819	0.167701	0.964211	0.860603	0.915452	0.964882	0.825832	0.734525	0.839785	0.892566	0.977627	0.957266	0.32273	0.976656	0.618404	0.305793	0.651476	0.825951	0.706711	0.53625	0.181892	0.000443955	0.000754091	0.0378467	0.380119	0.0214518	0.709924	0.110643	0.778083	0.969977	0.067508	0.184668	0.458683	0.799779	0.182244	0.244316	0.00367606	0.00960591
Bt.24293.1.A1_at	BHMT	0.0410943	0.0459881	0.0163388	0.214757	0.336667	-0.0320232	-0.102343	-0.343976	-0.616788	-0.55062	-0.611598	-0.0524871	0.0213108	-0.0429505	-0.0384678	-0.0279419	0.0131525	0.0180462	-0.011603	0.443602	0.658359	0.78027	0.411579	0.341259	0.0996266	-0.173185	-0.107018	-0.167995	0.0108939	-0.0415932	0.0322046	0.000772719	-0.0421778	-0.0376951	0.0169865	0.0124597	0.0159521	0.104102	0.232641	0.179223	0.103239	0.206769	0.0495895	0.261061	-0.000228932	-0.0166222	0.0904872	-0.0181182	0.0579555	-0.0241079	-0.0335284	-0.000386706	-0.110654	-0.104026	0.211246	0.205582	0.550744	0.666377	0.811681	0.611369	0.0358649	0.0691764	0.0248323	0.0964232	0.982003	0.979525	0.993845	0.729034	0.474157	0.982789	0.916627	0.538897	0.0783502	0.131511	0.081541	0.978714	0.992437	0.982589	0.984681	0.983414	0.992987	0.990143	0.99405	0.00228154	0.0269564	0.00599347	0.251527	0.389635	0.924671	0.772662	0.894677	0.783301	0.994828	0.975583	0.9819	0.999613	0.973284	0.976713	0.990443	0.993117	0.991008	0.851632	0.488864	0.647145	0.853531	0.684399	0.952946	0.403946	0.999807	0.991608	0.926237	0.990158	0.95855	0.985598	0.97872	0.999759	0.83824	0.853274	0.553814	0.571573	0.0167352	0.00240604	0.00012696	0.00635397	0.979609	0.950951	0.986847	0.91871
Bt.24295.1.S1_at	MRPS30	-0.0930812	-0.0036502	-0.0101669	0.0295161	0.054421	-0.0167906	-0.159911	-0.0077788	-0.0215845	-0.0559404	-0.135456	0.166916	0.134078	0.0446029	0.0329221	0.0842535	-0.00882762	0.0806033	0.0740867	0.0707492	0.100265	0.12517	0.0539586	-0.0891623	0.0629704	0.0491647	0.0148088	-0.0647073	-0.0130785	0.153837	0.120999	-0.0172634	0.0273395	0.0156587	-0.0748005	0.0263148	0.0499823	-0.0158239	0.0708162	0.0190403	0.00640123	-0.0142723	0.0144596	-0.0319719	-0.0155872	0.303051	0.303513	0.298448	0.254845	0.0182806	0.029965	0.0601492	-0.0453399	0.0163952	0.0358309	0.166313	-0.00649354	0.0360441	0.0239685	0.119869	0.136135	0.169435	0.253845	0.221923	0.677965	0.995898	0.986693	0.927925	0.81076	0.968234	0.183852	0.989424	0.954913	0.801042	0.299391	0.369098	0.524281	0.910782	0.944164	0.560254	0.983473	0.587513	0.635968	0.224654	0.443899	0.28072	0.778555	0.525867	0.774256	0.809554	0.969278	0.705326	0.975882	0.180726	0.348864	0.965173	0.925034	0.966888	0.609025	0.924686	0.791352	0.952327	0.516098	0.937069	0.985068	0.969506	0.958138	0.858499	0.953351	0.00109298	0.0010662	0.000596613	0.00448225	0.956255	0.90775	0.720117	0.755084	0.950256	0.831389	0.0241446	0.9849	0.830419	0.91072	0.151097	0.264828	0.124811	0.00853767	0.0266007
Bt.24299.1.A1_at	PAPOLG	0.264767	0.0354405	0.0892806	0.111154	0.198163	0.297631	-0.044453	-0.165501	0.0568068	0.200286	-0.163526	-0.162008	0.0386342	-0.180014	-0.074294	-0.15045	0.114317	-0.11501	-0.0611695	-0.138425	-0.0272707	0.0597378	0.159206	-0.182878	-0.303926	-0.0816182	0.0618607	-0.301951	-0.0714377	-0.233445	-0.0328035	-0.0841968	-0.264211	-0.158491	0.263736	0.251337	0.205492	0.0691129	0.152939	0.254441	0.00980128	-0.025358	0.160585	0.226516	0.029473	-0.269941	-0.255494	-0.121758	-0.0566771	-0.00103133	0.215897	0.116212	-0.0420414	-0.0452241	-0.0431897	0.0542543	0.140143	0.103778	0.0262309	0.192999	-0.107934	-0.294128	0.0582563	0.0176168	0.246464	0.960963	0.839473	0.6849	0.309797	0.0667529	0.926037	0.523365	0.892053	0.299798	0.450283	0.647279	0.961703	0.570249	0.892983	0.43386	0.613682	0.610139	0.856221	0.0715571	0.95833	0.861867	0.393754	0.292724	0.0740304	0.771493	0.854085	0.0321362	0.833681	0.166428	0.95014	0.782537	0.0738178	0.397492	0.0592787	0.077301	0.183918	0.74096	0.245493	0.0179619	0.98442	0.960809	0.212061	0.0421968	0.932947	0.0897121	0.115985	0.579085	0.873504	0.998894	0.153647	0.581525	0.884647	0.870042	0.878874	0.825815	0.311742	0.526717	0.944187	0.106633	0.678285	0.0563181	0.87967	0.97837
Bt.24318.1.A1_at	SLC22A9	0.0175431	-0.03582	-0.0530798	-0.0727581	-0.104046	-0.225675	0.0787037	-0.0529363	-0.147146	-0.0792707	0.176859	-0.0510856	-0.00176021	-0.000226159	-0.00775414	0.0217865	0.0393296	-0.0140335	-0.0312933	0.323948	0.25119	0.219901	0.0982734	0.402652	0.271012	0.176802	0.244677	0.500807	-0.00834635	-0.059432	-0.0101066	-0.00534649	-0.00557265	-0.0131006	-0.00793875	-0.0287841	-0.0161136	-0.00792013	-0.159454	-0.0939442	-0.14195	-0.088883	-0.0998468	-0.225869	-0.173964	-0.026651	0.0164232	0.00907738	0.034038	-0.0254818	0.00703594	0.0369663	0.064838	-0.0554072	0.13173	-0.220654	-0.0359467	0.0472992	-0.146598	-0.350823	0.0244346	0.0181834	0.00930354	0.0417921	0.986376	0.967193	0.942145	0.870428	0.770196	0.310339	0.853274	0.934636	0.606692	0.851322	0.489181	0.952946	0.998937	0.999807	0.995072	0.974458	0.941356	0.984783	0.957945	1.43343e-05	0.167205	0.25508	0.752102	0.00907822	0.209323	0.414701	0.183218	0.000667918	0.992234	0.899006	0.990385	0.995477	0.994751	0.986144	0.991748	0.960701	0.981296	0.989872	0.311583	0.660077	0.395821	0.777642	0.629111	0.0916423	0.247319	0.969315	0.982906	0.990911	0.952999	0.966902	0.992756	0.943554	0.813426	0.855153	0.452834	0.105429	0.926535	0.887365	0.374901	0.0030806	0.972697	0.980795	0.991208	0.941485
Bt.24323.1.A1_at	ENSBTAG00000015557	-0.067879	-0.0451892	0.0143964	0.113861	0.171944	-0.0530879	0.0163917	-0.339451	0.0267557	-0.0716493	0.0587731	0.0028379	-0.0289784	-0.0275052	-0.073811	0.0132834	-0.0545955	-0.0319057	0.0276798	0.328112	0.441973	0.500055	0.275024	0.344503	-0.0113393	0.354867	0.256462	0.386885	-0.0184242	-0.0155863	-0.0474026	0.00743219	-0.020073	-0.0663788	-0.0262364	-0.02171	-0.0101067	-0.0635012	0.119701	-0.117154	-0.481599	-0.382851	-0.170441	-0.269431	-0.411902	0.0605251	0.01469	0.0362325	0.0206683	0.0416426	0.0234791	-0.024503	-0.177363	-0.0522427	-0.064066	-0.497991	-0.0433998	-0.197197	-0.197781	-0.470675	0.0576872	0.0436684	0.0637377	0.0944793	0.908646	0.95098	0.988581	0.712769	0.47435	0.91437	0.982789	0.0970558	0.968854	0.862791	0.899982	0.998313	0.976674	0.977296	0.906997	0.984883	0.894667	0.953684	0.96217	3.44405e-06	0.0018504	0.000315755	0.0915626	0.0226694	0.989622	0.0176315	0.126142	0.00815423	0.979498	0.982916	0.923315	0.992753	0.975554	0.857251	0.962937	0.971484	0.988695	0.802043	0.483856	0.496519	5.67009e-06	0.00660043	0.228532	0.0222115	0.000133681	0.888043	0.984079	0.944581	0.974724	0.926696	0.968257	0.966402	0.204885	0.857165	0.800344	2.87955e-06	0.893566	0.139028	0.136018	1.11637e-05	0.895966	0.932578	0.878458	0.770858
Bt.24333.1.S1_at	TLK1	0.241803	0.174614	0.108663	0.00991253	0.169759	-0.0507569	-0.0192978	0.0124528	0.0944923	0.013763	0.106176	0.0144762	0.111383	0.106069	0.200888	0.134257	0.37606	0.308871	0.24292	0.110153	0.120066	0.279912	0.0593961	0.0908552	0.122606	0.204645	0.123916	0.216329	0.0588555	0.0733317	0.170239	-0.0512925	0.0547767	0.149595	0.151411	0.280845	0.16386	-0.0464509	-0.0584918	-0.124897	-0.198242	-0.0768733	-0.137261	-0.136192	-0.181388	0.393282	0.411146	0.58324	0.48919	-0.0903919	0.106231	0.0551975	-0.0563634	-0.228251	-0.0741403	-0.178944	-0.0893261	-0.231754	-0.149955	-0.287564	0.378806	0.299763	0.477171	0.288303	0.326504	0.556227	0.785786	0.989995	0.438311	0.911742	0.977629	0.988526	0.763841	0.984975	0.715723	0.989078	0.810673	0.817121	0.51208	0.5269	0.00558663	0.0310751	0.120336	0.20523	0.597951	0.0592944	0.867396	0.738316	0.664806	0.226181	0.578811	0.189671	0.88175	0.831244	0.402248	0.904642	0.883792	0.453883	0.415996	0.0456626	0.358011	0.867444	0.808667	0.405324	0.0998275	0.788557	0.338381	0.341576	0.146758	0.00670409	0.00417398	4.86215e-06	0.000166954	0.723051	0.644236	0.874238	0.821164	0.0479232	0.721308	0.15765	0.630471	0.0435014	0.274589	0.00768742	0.00973101	0.0566825	0.000627213	0.0706167
Bt.24335.1.S1_at	DAPP1	0.132693	0.241894	0.192562	0.0280696	0.0648829	0.00656762	0.0474969	-0.000217728	-0.00493284	0.0564847	-0.059237	0.263897	0.313966	0.152891	0.257191	-0.167273	-0.0345798	0.0746218	0.0252894	-0.0426097	-0.0145401	0.0222732	-0.0360421	0.00488717	-0.0428274	-0.0475425	0.013875	-0.101847	-0.401085	-0.137188	-0.0871193	-0.108751	0.0441406	0.148441	0.00689396	0.261748	0.221552	0.10046	0.0432226	0.123594	0.223101	0.235989	0.206113	0.272917	0.240677	0.18237	0.233503	-0.262023	-0.197336	-0.125799	0.0198533	0.02899	0.07239	-0.0216604	0.117026	0.175604	0.236206	0.211046	0.216433	0.299914	-0.081527	-0.0804627	-0.414914	-0.454527	0.681889	0.28842	0.455428	0.960922	0.859909	0.993072	0.914009	0.999762	0.995127	0.88716	0.878641	0.298502	0.178522	0.646291	0.296364	0.332792	0.938181	0.791308	0.960818	0.759765	0.980766	0.967348	0.934279	0.994531	0.930968	0.898687	0.981852	0.660734	0.00315172	0.518949	0.757542	0.658958	0.910068	0.42222	0.991492	0.0513728	0.121571	0.523095	0.872021	0.375273	0.0381334	0.0946067	0.0632594	0.00712718	0.0219919	0.31501	0.148004	0.0654848	0.217855	0.510515	0.970521	0.949674	0.710309	0.955838	0.41882	0.138638	0.0267894	0.0564779	0.0476428	0.00279008	0.782372	0.786648	0.00207045	0.000592487
Bt.24336.1.S1_at	THPO	-0.01038	-0.0275416	-0.0331682	0.000994154	-0.0194401	0.0835716	-0.00717541	-0.0260903	-0.0191035	0.0098961	0.00861374	-0.00836158	-0.040132	0.0122948	-0.015001	0.0139985	0.00361851	-0.013543	-0.0191696	0.0155696	0.0165638	-0.00387049	0.0991412	0.00839422	-0.0105207	-0.00353386	0.0254657	0.0241834	0.0154145	0.00705297	-0.0247175	0.000721831	0.0130167	-0.0142792	0.00621081	-0.000894324	0.0112794	-0.0231713	-0.0326534	0.0217278	-0.0659453	-0.0428822	-0.0261742	-0.0380527	-0.0505919	-0.0273102	-0.0449952	0.0128918	-0.00173325	0.0165908	0.0266472	0.0444476	-0.0241655	-0.0132133	-0.0618438	-0.0587699	-0.0167918	-0.00707068	-0.0479488	-0.0592057	-0.0189486	-0.0048632	0.00059694	0.0132677	0.96034	0.821759	0.759808	0.996928	0.859371	0.0788005	0.968533	0.81277	0.863213	0.950334	0.959413	0.974218	0.722786	0.954445	0.938902	0.900876	0.984455	0.905807	0.83701	0.670576	0.870963	0.983115	0.0116579	0.954649	0.948758	0.984925	0.742932	0.76336	0.895617	0.967416	0.776373	0.997683	0.911799	0.897974	0.968569	0.996808	0.924879	0.674312	0.467062	0.704669	0.0410347	0.423813	0.609569	0.353247	0.157003	0.739121	0.455287	0.913332	0.993359	0.862301	0.706063	0.391394	0.656307	0.868314	0.0623218	0.0825721	0.806633	0.949917	0.192752	0.0804296	0.855289	0.979659	0.998094	0.917379
Bt.2434.1.A1_at	C1QTNF12	-0.252538	0.097455	0.18786	0.0537319	0.163001	-0.0477366	0.221834	-0.0491951	0.139314	0.0424354	0.266035	0.106063	0.0432009	0.0222648	0.0300809	0.110793	-0.141745	0.208248	0.298653	-0.264083	-0.210351	-0.101082	-0.31182	-0.042249	-0.313278	-0.124769	-0.221648	0.00195228	-0.0816224	0.0244407	-0.0384215	-0.0221674	9.73721e-05	0.00791341	-0.257077	0.0820463	0.283379	0.106548	-0.128953	0.0742124	-0.128414	-0.146917	-0.12515	-0.0881586	-0.128308	0.0862296	0.137376	0.100992	0.0798561	-0.00453926	-0.0154087	0.0955188	0.0528165	-0.291954	0.121949	-0.350248	-0.0977219	-0.264464	-0.130594	-0.394343	-0.0198336	0.0941747	0.0787274	0.0497753	0.565179	0.902538	0.72218	0.946802	0.695065	0.954948	0.51745	0.960471	0.761917	0.96197	0.389451	0.904881	0.974218	0.987992	0.982642	0.804294	0.710193	0.489162	0.22878	0.013009	0.48358	0.831848	0.200633	0.956311	0.296677	0.763763	0.446301	0.998748	0.891788	0.980273	0.964864	0.982431	0.999893	0.99428	0.308298	0.87148	0.238566	0.728514	0.636557	0.847968	0.63758	0.679345	0.652725	0.798766	0.638022	0.881625	0.750191	0.832904	0.885185	0.996865	0.98718	0.836578	0.912064	0.100969	0.667025	0.0353066	0.765965	0.154024	0.630438	0.0143485	0.984535	0.863772	0.897396	0.949279
Bt.24341.1.S1_at	TSPAN2	0.0479636	-0.0656344	-0.297001	-0.013604	0.0776743	-0.278803	0.13117	-0.0370673	-0.0985848	-0.135096	-0.155283	-0.362814	-0.459109	-0.184883	-0.123331	-0.254172	-0.206208	-0.319806	-0.551172	-0.202995	-0.216599	-0.125321	-0.481798	-0.0718251	-0.240063	-0.30158	-0.338092	-0.358279	0.0239706	-0.338844	-0.435138	0.0359674	-0.148915	-0.0873634	0.0950228	0.323524	0.432884	0.00450156	0.240124	0.287307	0.612456	0.277379	0.334383	0.214842	0.32534	0.00779374	0.0252784	-0.226412	-0.208257	0.0470592	0.389159	0.729885	0.0181056	0.16245	0.56611	0.481286	0.314446	0.432968	0.349938	0.480623	0.370608	0.484387	-0.0415295	-0.0849265	0.957423	0.932479	0.339821	0.988827	0.879618	0.237649	0.72057	0.966808	0.823576	0.706742	0.63792	0.26738	0.118092	0.689622	0.837591	0.229974	0.38159	0.095009	0.000794066	0.0298224	0.346839	0.694089	0.00437816	0.874579	0.375467	0.124954	0.0720196	0.0518455	0.976762	0.0966165	0.0198667	0.960104	0.603358	0.828278	0.789593	0.0737495	0.00875557	0.995225	0.116857	0.0438621	7.69276e-07	0.154594	0.0144148	0.178865	0.0178142	0.993689	0.975264	0.315611	0.377588	0.93088	0.0220982	1.69638e-06	0.976231	0.382087	5.93949e-06	0.000156682	0.024687	0.00083612	0.00967786	0.00016675	0.0608798	0.00778045	0.950939	0.851178
Bt.24343.1.A1_at	CLDN1	-0.0983705	-0.175388	-0.333205	-0.392038	-0.472462	-0.19524	0.104261	0.0474925	-0.107434	-0.104422	-0.106862	-0.194881	-0.149071	-1.3343	-0.745686	0.0069979	-0.0913726	-0.16839	-0.326207	0.29508	-0.0969586	-0.177382	0.0998395	0.399341	0.342572	0.187646	0.190658	0.188218	0.0111828	-0.183698	-0.137888	0.823592	-0.51071	0.077906	-0.051196	0.112387	0.0393682	-0.474295	-0.277499	-0.264573	0.3725	-0.00246876	-0.038874	-0.0449618	0.330535	-0.322024	-0.302186	-1.14784	-0.986667	0.0471745	0.287775	0.372573	-0.0822566	0.194963	-0.0693325	0.268239	-0.0499613	0.0685598	0.0594602	0.437397	-0.127143	-0.153115	0.186461	-0.240981	0.940085	0.85234	0.593752	0.342553	0.209871	0.755816	0.910221	0.975655	0.906178	0.909855	0.90684	0.851231	0.902478	0.000600782	0.103325	0.996638	0.913966	0.772154	0.399902	0.0606679	0.90585	0.753274	0.90146	0.254157	0.46818	0.729995	0.723304	0.729	0.994531	0.762647	0.850447	0.00488937	0.103777	0.933079	0.961651	0.873527	0.973263	0.0393447	0.340847	0.373571	0.139706	0.998772	0.965365	0.957103	0.214208	0.454501	0.498915	9.66362e-06	0.00018387	0.96589	0.462925	0.274143	0.894237	0.587645	0.918626	0.367904	0.950847	0.920403	0.935982	0.0673478	0.869114	0.823242	0.757871	0.638094
Bt.24345.1.S1_at	C2	0.206533	0.141238	0.333641	0.0291505	0.00651588	-0.146587	-0.0058608	-0.0847278	0.188191	0.0860387	0.22533	-0.257644	-0.382956	0.0245688	0.00949975	-0.0276595	0.178874	0.113578	0.305981	-0.0925726	-0.0634221	-0.0860567	-0.23916	-0.0984334	-0.1773	0.0956185	-0.00653387	0.132757	0.282721	0.0250778	-0.100235	-0.0294281	-0.00485922	-0.0199283	0.529842	-0.056267	0.136853	0.164001	-0.0726408	-0.258434	-0.383409	-0.216078	-0.0920381	-0.15308	-0.122441	-0.238013	-0.349462	0.0372931	0.117284	0.323309	-0.197505	-0.196787	0.134851	-0.0791567	-0.111847	-0.377548	-0.13135	-0.280229	-0.239119	-0.34777	0.019631	0.0334947	0.0127243	0.107785	0.564606	0.756737	0.225752	0.970191	0.994843	0.644829	0.995544	0.877289	0.493305	0.847808	0.363102	0.485316	0.200445	0.982642	0.994251	0.967972	0.454091	0.719077	0.0957911	0.460991	0.889847	0.820097	0.243673	0.776921	0.556899	0.786437	0.994219	0.64341	0.1741	0.974039	0.790466	0.968069	0.995914	0.978837	0.00043168	0.902632	0.603731	0.338971	0.79714	0.064343	0.00218771	0.29388	0.704823	0.388922	0.545675	0.290539	0.0663908	0.951393	0.706561	0.0584108	0.353877	0.356522	0.486095	0.768832	0.603515	0.00279687	0.504313	0.0410613	0.0986229	0.00703129	0.980683	0.961593	0.988526	0.76556
Bt.24350.1.A1_at	MGA	0.0439739	0.0312811	-0.0375598	0.0219522	0.084512	0.109146	-0.00480249	-0.0805699	0.0658597	0.106953	-0.0497166	-0.0921772	-0.0389198	-0.0204153	0.0396864	0.0317961	0.0757699	0.0630772	-0.00576375	0.0162784	0.0382306	0.10079	0.125424	0.0114759	-0.0642915	0.0821381	0.123232	-0.0334382	0.0235215	-0.0686557	-0.0153983	0.0439146	0.0234993	0.083601	0.0414729	0.0484405	0.0718084	0.0409647	0.0773836	0.121618	0.00908637	0.00381961	0.0764939	0.198849	0.0513626	-0.33221	-0.293687	-0.355233	-0.223845	-0.00250095	0.0171593	0.109368	0.0190125	-0.00712831	0.0124722	0.0138889	0.0843895	0.0106342	0.0918952	0.101079	-0.240033	-0.254767	-0.334817	-0.263531	0.892418	0.936658	0.915885	0.949555	0.586184	0.41134	0.992246	0.677157	0.716875	0.426269	0.819191	0.701523	0.924093	0.969147	0.918196	0.89488	0.587668	0.687236	0.989574	0.898234	0.859946	0.394789	0.235824	0.976159	0.742904	0.538112	0.248109	0.886914	0.940398	0.675898	0.967509	0.842003	0.934881	0.527017	0.829786	0.7809	0.596902	0.76726	0.41008	0.105607	0.975744	0.992976	0.418604	0.00215303	0.66816	9.76196e-05	0.000713225	7.72186e-06	0.00899999	0.995725	0.956362	0.305337	0.931775	0.981888	0.963035	0.956938	0.350151	0.970546	0.2848	0.22035	0.00808323	0.00431226	8.57197e-05	0.00293924
Bt.24362.1.A1_at	WDR82	-0.125111	-0.0143115	-0.00197533	0.0760329	0.110035	0.07961	0.0884592	0.0262868	0.0182585	0.0623017	0.0116563	-0.0193467	0.0135342	0.0685034	0.182792	0.125728	0.000616244	0.111416	0.123752	-0.0788038	-0.00277089	0.0312313	0.000806194	0.00965544	-0.052517	-0.0605453	-0.0165021	-0.0671475	-0.0542012	-0.0735479	-0.040667	-0.0363825	0.0321209	0.14641	-0.120824	-0.0011107	0.0610342	0.0500191	0.0970901	0.152668	0.159028	0.11881	0.175744	0.131672	0.163698	-0.0534555	-0.0803921	-0.283755	-0.225132	0.00428767	0.0132008	0.0630095	-0.0260138	-0.0129449	0.073058	0.0705687	0.0925227	0.157485	0.0693698	0.152042	-0.0341088	-0.0939263	-0.352258	-0.407924	0.2922	0.971275	0.997124	0.506264	0.240106	0.472777	0.397778	0.921306	0.946134	0.627885	0.971352	0.962068	0.976423	0.719077	0.0999606	0.0970179	0.998772	0.162032	0.104505	0.0336535	0.994008	0.85358	0.99844	0.974381	0.731219	0.584979	0.945751	0.519716	0.680475	0.498437	0.79561	0.83076	0.847305	0.041681	0.0977553	0.997739	0.555579	0.551206	0.104916	0.00323774	0.00201206	0.110016	0.000527568	0.0143217	0.00138571	0.686257	0.436226	6.83137e-06	0.000516155	0.989872	0.958311	0.535186	0.840045	0.946075	0.284308	0.310425	0.132566	0.00245249	0.322234	0.00373345	0.847297	0.321819	1.106e-07	7.58988e-10
Bt.24370.1.A1_at	ENSBTAG00000015251	0.212005	-0.0107029	0.136722	0.0268542	0.150967	0.0991667	0.0112709	-0.0417568	0.0910811	0.0140536	-0.0131941	0.0277457	0.126232	0.197766	0.215232	-0.0685412	0.143464	-0.079244	0.068181	-0.0683293	-0.0414751	0.0826376	0.0308374	-0.0570583	-0.110086	0.0227518	-0.0542756	-0.0815234	-0.158757	-0.131011	-0.0325251	-0.199562	-0.00179616	0.0156694	0.200858	0.123935	0.135347	0.0168932	0.0803954	0.0149891	-0.105741	0.0516115	0.0553524	0.0859654	-0.0385186	-0.249878	-0.273055	-0.228272	-0.203716	-0.0111474	0.134637	-0.00137541	-0.00996095	-0.0705715	-0.0841776	-0.117012	0.0933683	-0.0357287	0.0719117	-0.0253245	-0.277624	-0.399286	-0.426038	-0.418948	0.10143	0.984472	0.391626	0.930802	0.178386	0.475422	0.979065	0.885675	0.535222	0.972612	0.974917	0.953915	0.519066	0.18112	0.130885	0.641177	0.144766	0.555979	0.644009	0.20221	0.83907	0.530021	0.899066	0.731246	0.429575	0.937125	0.751275	0.539152	0.124321	0.242549	0.899971	0.0354945	0.997159	0.963453	0.0153852	0.212517	0.156568	0.941855	0.377524	0.951278	0.181612	0.758765	0.625809	0.325349	0.786615	0.00497283	0.00175635	0.00697164	0.0194781	0.975582	0.159666	0.997746	0.97275	0.474482	0.344561	0.125207	0.271083	0.813176	0.459615	0.892418	0.00143376	1.60702e-06	2.9151e-07	4.52429e-07
Bt.24376.1.S1_at	MTSS1	-0.0631691	-0.150836	-0.0243851	-0.421502	0.270694	-0.0943026	0.126094	0.152454	0.371043	0.0627621	0.185465	-0.115183	-0.184584	0.035498	0.0706691	-0.284909	-0.348078	-0.435744	-0.309294	-0.232304	-0.653806	0.0383902	-0.326606	-0.10621	-0.0798498	0.138739	-0.169541	-0.0468383	-0.072153	-0.187336	-0.256737	-0.12524	-0.0897422	-0.054571	0.0490785	0.360058	0.290237	-0.492209	-0.308868	-0.399335	-0.215093	-0.0806013	-0.187144	-0.311968	-0.29712	-0.302236	-0.433217	0.000503181	0.00504991	0.112248	0.510894	0.314622	-0.0707064	-0.579562	-0.305032	-0.341187	-0.233055	-0.558186	-0.374731	-0.482585	-0.187053	-0.248633	-0.0349948	-0.0656192	0.962462	0.85883	0.988512	0.204225	0.520794	0.906957	0.853329	0.835667	0.293872	0.950166	0.727758	0.921158	0.833853	0.983299	0.960258	0.409614	0.262995	0.12089	0.349446	0.110539	0.00791465	0.971156	0.310099	0.868664	0.932549	0.797254	0.721326	0.962039	0.934897	0.703252	0.524998	0.845126	0.89922	0.952865	0.956926	0.21314	0.368128	0.0113237	0.180247	0.0537405	0.436613	0.910333	0.534408	0.171817	0.203892	0.412084	0.159148	0.999662	0.997277	0.846965	0.0419608	0.308472	0.898968	0.00211814	0.189249	0.123745	0.383311	0.00331549	0.0788674	0.0143829	0.704812	0.547143	0.976309	0.943351
Bt.24380.1.A1_at	KLHL28	0.281672	0.145587	-0.0192579	0.0474533	-0.049195	-0.0369146	0.103879	-0.141354	-0.124277	0.0965425	-0.118137	0.478529	0.323289	0.0956435	0.133473	-0.0729877	0.208684	0.0725997	-0.0922457	-0.0992887	-0.0518354	-0.148484	-0.136203	0.00459017	-0.240643	-0.223565	-0.00274619	-0.217425	-0.557169	-0.0786393	-0.23388	-0.316499	-0.220856	-0.183026	0.338992	0.0821908	0.045177	0.164884	0.0207717	0.176778	0.00861237	0.176523	0.0584342	0.343533	0.00900232	-0.0900752	-0.188791	-0.15881	-0.0571997	0.0573197	-0.0633966	0.0644349	0.11743	0.0699667	0.213693	-0.0952665	0.317877	0.182711	0.24699	0.127139	-0.568605	-0.51208	-0.254453	-0.190673	0.595338	0.857045	0.990711	0.964558	0.96268	0.974625	0.884459	0.843984	0.846858	0.896645	0.858546	0.297238	0.572778	0.933986	0.888991	0.921578	0.590221	0.922264	0.887004	0.643467	0.953385	0.758055	0.788846	0.997433	0.590929	0.54844	0.998451	0.566459	0.0348094	0.919999	0.557036	0.347671	0.557215	0.664558	0.224573	0.899727	0.959407	0.585061	0.980662	0.540829	0.992882	0.666796	0.919169	0.0956575	0.992598	0.901187	0.679245	0.73194	0.946369	0.942606	0.933124	0.931344	0.75673	0.893522	0.412381	0.825494	0.13988	0.524161	0.305768	0.723872	0.0298974	0.0588104	0.50398	0.674269
Bt.24384.1.A1_at	ACOT9	-0.336512	-0.106603	-0.032535	0.0252981	-0.0524425	-0.0124961	-0.0739123	-0.0807376	-0.167084	0.0477077	-0.154168	0.139154	0.29578	-0.024119	0.152251	0.150156	-0.186356	0.0435529	0.117621	-0.0105113	0.0147868	-0.0629538	-0.0230075	-0.0844236	-0.0912489	-0.177595	0.0371964	-0.164679	-0.109879	0.029275	0.185901	-0.181727	-0.205846	-0.0294753	-0.254033	0.0133673	0.00648708	0.105517	0.218342	0.387418	0.534392	0.332608	0.376563	0.457114	0.399682	0.180193	0.24565	0.268728	0.255563	0.0824794	0.119971	0.0390221	0.080219	0.270784	0.399914	0.608304	0.413346	0.543647	0.409407	0.553849	0.0410385	-0.0501303	0.292847	0.103312	0.0148226	0.658236	0.947099	0.950762	0.847808	0.980541	0.734616	0.747465	0.220131	0.868338	0.275789	0.563124	0.0721454	0.968734	0.484786	0.220158	0.0947538	0.865627	0.396871	0.958657	0.973111	0.7578	0.950062	0.618871	0.653291	0.119024	0.895419	0.162014	0.491534	0.934509	0.125963	0.140704	0.0566149	0.927275	0.00813213	0.975166	0.98958	0.296869	0.00474715	7.05024e-08	1.9905e-13	0.000296509	1.82242e-07	2.13313e-10	2.75776e-08	0.144499	0.025713	0.00710571	0.0114882	0.608553	0.354137	0.88013	0.500905	0.000284875	3.05415e-08	2.07791e-16	1.15637e-08	1.14441e-13	1.41946e-08	4.55054e-14	0.889551	0.847874	0.00536306	0.531696
Bt.24386.1.A1_at	UTP18	0.0427542	0.106691	0.179826	-0.0421841	0.0985048	-0.0314396	-0.0507524	-0.0590265	0.00934001	-0.0102445	-0.138281	0.0662531	0.0829944	0.0215349	0.0313399	-0.00874178	0.0340125	0.0979496	0.171084	0.0291093	-0.0130748	0.127614	-0.00233032	-0.0216431	-0.0299172	0.0384493	0.0188648	-0.109172	0.00128422	0.0675373	0.0842786	-0.0237071	-0.0021722	0.00763283	0.072451	0.230407	0.299289	-0.000549197	0.0627256	-0.0360802	-0.0167784	-0.0479277	-0.0111065	-0.00336789	-0.0183506	0.143859	0.12998	0.00534579	-0.00198054	0.0296968	0.123716	0.119463	0.0416349	-0.0357792	-0.00464056	0.033974	0.0110988	-0.0204466	0.00687659	0.11993	0.0776061	0.0469854	-0.0161891	-0.0333205	0.880963	0.507527	0.143168	0.839493	0.421482	0.898705	0.782377	0.771263	0.981441	0.979354	0.179476	0.795459	0.707273	0.962241	0.934613	0.980612	0.86499	0.347236	0.0365854	0.702656	0.968075	0.164414	0.995844	0.933839	0.91183	0.836332	0.946178	0.269219	0.997903	0.636196	0.499071	0.930515	0.996203	0.983388	0.534355	0.00143177	1.73426e-05	0.998772	0.494506	0.779404	0.934612	0.754434	0.964249	0.991415	0.92483	0.13052	0.191072	0.989443	0.996579	0.884453	0.159269	0.180773	0.726956	0.784808	0.987905	0.80182	0.964617	0.911781	0.980608	0.0748006	0.555176	0.794253	0.960478	0.881637
Bt.2439.1.S1_at	NUMA1	-0.0558429	0.0108561	0.0527905	0.00492289	-0.0066229	0.0680393	0.0628491	-0.0441278	0.0923223	0.0180476	0.0323198	-0.097717	-0.0810375	-0.00248645	-0.00329005	0.0637738	0.00793095	0.0746299	0.116564	-0.0424251	-0.0375022	-0.049048	0.0256142	0.020424	-0.086553	0.0498972	-0.0243776	-0.0101053	0.0398438	-0.0578732	-0.0411938	0.0117216	0.00923518	0.00843158	-0.0915829	-0.0978708	-0.000784538	0.016153	-0.00277629	0.0371667	-0.0288065	0.0122369	0.0555594	0.0184788	-0.00674982	-0.0753958	-0.0377927	-0.0190901	0.0264945	-0.03574	-0.108727	-0.053575	0.0112301	0.00384661	-0.0308726	-0.0916556	0.0563647	-0.0367629	0.000431205	-0.0390696	0.0223212	0.0432448	-0.0166036	0.0297845	0.812821	0.982285	0.829269	0.991019	0.987523	0.646893	0.687884	0.853532	0.457147	0.955386	0.892144	0.615685	0.711052	0.997041	0.995928	0.625563	0.98235	0.529934	0.211723	0.47245	0.839073	0.751444	0.911585	0.938037	0.526854	0.744652	0.918293	0.976674	0.839469	0.706306	0.829206	0.974036	0.978989	0.981109	0.357286	0.308196	0.998587	0.93677	0.992976	0.76321	0.843531	0.968813	0.563892	0.922042	0.980586	0.56325	0.85196	0.944164	0.907301	0.841114	0.233131	0.695914	0.963081	0.990069	0.825812	0.212517	0.557927	0.769928	0.998941	0.74714	0.935294	0.815677	0.957974	0.898231
Bt.24391.1.A1_at	PRPF40A	0.442996	0.189506	0.135839	-0.158781	-0.197412	-0.202885	-0.226424	0.0352965	-0.189951	0.0122488	-0.299204	0.0189509	0.0539708	0.00174494	0.014896	-0.207623	0.235373	-0.0181175	-0.0717847	0.156196	-0.00258524	-0.0412158	-0.0466888	-0.0702283	0.191492	-0.0337557	0.168445	-0.143008	0.00856676	0.0275177	0.0625376	-0.00111813	0.000626809	0.0137779	0.459914	0.399669	0.400609	-0.0956268	0.0548999	0.063115	0.284609	0.138889	0.0200373	0.173354	0.187656	0.37237	0.295188	0.36248	0.309454	0.0169174	0.210164	0.26477	0.0631541	0.252311	0.266	0.511033	0.103592	0.209989	0.161105	0.486859	0.353419	0.241217	0.360735	0.294558	0.032555	0.541477	0.722134	0.524911	0.370892	0.348563	0.268854	0.960865	0.399218	0.987896	0.0985708	0.98578	0.944642	0.998859	0.989108	0.255875	0.172066	0.978104	0.836416	0.0564898	0.997615	0.931682	0.917283	0.842968	0.420239	0.949514	0.409958	0.525377	0.991437	0.965368	0.880539	0.998941	0.999369	0.984072	0.000577333	0.00359481	0.00349916	0.621224	0.843289	0.802045	0.0136831	0.523704	0.966033	0.211271	0.161391	0.0188137	0.0850066	0.0144987	0.0469182	0.978868	0.221122	0.0886524	0.804534	0.0365443	0.0245157	1.33521e-06	0.578501	0.10346	0.265477	4.64245e-06	0.0283043	0.196095	0.0242916	0.0858934
Bt.24393.1.S1_at	DEF6	-0.0495702	0.0147234	0.0386225	0.0361644	-0.0147316	-0.010783	0.0223957	-0.0244942	-0.0541758	-0.00560508	0.00830148	0.0062565	0.00857841	-0.0167821	0.021141	0.0627579	0.0131877	0.0774813	0.10138	-0.0175997	0.0185647	-0.0323313	-0.0283827	0.00479594	-0.0420939	-0.0717756	-0.0232048	-0.00929825	-0.0113	-0.00504355	-0.00272163	-0.00468677	-0.0214688	0.0164542	-0.0277693	0.0470788	0.0839192	0.0344168	0.0544109	0.0848124	0.101072	0.0918096	0.0826365	0.0924744	0.101704	0.0524645	0.0696566	0.0503485	0.0704007	0.0218009	0.0323555	0.0452967	-0.00174763	0.0691425	0.0955954	0.0786764	0.116304	0.136812	0.0980795	0.093403	0.046208	0.0610782	0.0671306	0.0492597	0.302509	0.884097	0.484088	0.38578	0.840219	0.901959	0.68659	0.700629	0.115054	0.963166	0.935039	0.971857	0.956266	0.872732	0.815536	0.0261072	0.841264	0.00370467	7.09529e-05	0.360162	0.725459	0.391301	0.484936	0.965995	0.301563	0.00838051	0.61298	0.908735	0.887869	0.966371	0.984161	0.96966	0.656541	0.773263	0.47248	0.112739	0.000829567	0.173556	0.0115232	1.87984e-05	2.61475e-07	0.000239835	3.44183e-05	2.64306e-06	2.18795e-07	0.108877	0.018803	0.100621	0.0103655	0.625882	0.361609	0.133261	0.986862	0.000761403	1.30324e-06	9.2403e-05	3.7889e-09	5.28455e-12	6.64759e-07	2.53951e-06	0.181458	0.0481697	0.0252939	0.142385
Bt.24396.3.A1_at	NUDT10	0.0161951	0.0250841	-0.045401	-0.0177794	0.0495243	0.0223243	0.0137032	-0.0019758	0.011493	-0.0331033	0.0168678	-0.0542171	-0.0209603	-0.0567251	0.105229	0.00938619	0.0255813	0.0344703	-0.0360148	-0.00236043	-0.0201398	0.0471639	0.0199639	0.0113428	-0.00433623	0.00913257	-0.0354638	0.0145074	0.0323366	-0.0218806	0.0113763	0.0501475	-0.00657757	0.155377	-0.00541824	-0.0245595	-0.0622608	0.00428235	0.0342942	0.0227432	0.000418625	-0.00937956	0.0304558	-0.0226093	0.0185098	-0.0705971	-0.0579413	-0.403602	-0.318746	-0.0216134	-0.0496436	-0.0168597	0.0220617	-0.0152301	0.000418896	-0.0132846	-0.00740376	0.0189628	0.010494	0.00164204	-0.0163799	-0.036981	-0.346877	-0.423975	0.952916	0.908211	0.763751	0.926322	0.629736	0.894602	0.950351	0.995938	0.961516	0.802289	0.932191	0.733165	0.940448	0.700625	0.303998	0.966371	0.846152	0.751164	0.73308	0.986376	0.894799	0.597302	0.896145	0.956124	0.989166	0.967667	0.740126	0.936944	0.796998	0.891135	0.959447	0.598185	0.97872	0.003259	0.982219	0.846811	0.382245	0.982694	0.640043	0.81063	0.998702	0.964956	0.700137	0.812377	0.864282	0.363873	0.505359	1.70426e-15	1.57103e-10	0.874801	0.541099	0.915313	0.822085	0.901262	0.998714	0.920095	0.966385	0.860395	0.944308	0.994394	0.93066	0.747951	5.37076e-11	2.75745e-15
Bt.24397.1.S1_at	CCDC90B	0.0094695	0.18534	0.139327	0.0386585	0.0155578	0.0378573	0.0440174	0.0708137	-0.0455904	0.0448625	-0.0883043	0.246701	0.251801	0.128529	0.10583	-0.0949475	-0.085478	0.0903926	0.0443796	-0.0656695	-0.027011	-0.0501116	-0.0278122	-0.0216521	0.00514421	-0.11126	-0.020807	-0.153974	-0.186654	0.0600472	0.0651469	-0.157223	-0.0286944	-0.0513937	0.0134234	0.173833	0.154069	0.00137362	-0.0154459	0.0141832	0.0616191	0.0306946	0.0181706	0.0412767	-0.0116837	0.249945	0.239733	0.0977638	0.0837252	0.00395388	-0.0115071	0.0147417	-0.0372849	-0.0310038	-0.0236742	0.0176017	-0.0401191	0.0637609	-0.00358577	0.0766206	0.00324406	-0.0120683	-0.0307651	-0.0221044	0.987389	0.207132	0.412615	0.886955	0.970772	0.890215	0.86065	0.752965	0.853252	0.856125	0.584219	0.100049	0.0904284	0.520514	0.638013	0.466803	0.538136	0.501098	0.832983	0.262352	0.924085	0.796893	0.920403	0.945888	0.992287	0.352442	0.948862	0.133128	0.0715827	0.753897	0.719307	0.156771	0.916659	0.788571	0.970857	0.0601638	0.111503	0.997384	0.952754	0.957808	0.589978	0.902517	0.939867	0.778896	0.968069	0.00809647	0.011961	0.4492	0.554203	0.992968	0.976062	0.966877	0.815021	0.862354	0.909643	0.942908	0.791571	0.573274	0.992184	0.450882	0.995112	0.977438	0.915362	0.948865
Bt.24404.1.A1_at	EPB41L3	0.112843	-0.087324	0.0831787	0.0714647	0.0292433	-0.108831	0.0306434	-0.0825624	-0.178446	-0.0898963	-0.110945	-0.0987353	-0.297066	-0.113254	-0.0351874	-0.160954	-0.0481103	-0.248278	-0.077775	-0.0436243	0.0278403	-0.0143811	-0.152455	-0.012981	-0.126187	-0.22207	-0.133521	-0.154569	-0.0179187	-0.116654	-0.314984	0.0193411	-0.0939125	-0.0158463	0.0923493	-0.0155292	-0.00843313	0.103632	0.338543	0.415359	0.574839	0.503969	0.531716	0.453318	0.477266	-0.167653	-0.300307	-0.290121	-0.324685	-0.0204941	0.0717948	-0.0916118	0.0321678	0.3093	0.52419	0.544196	0.586532	0.710162	0.543214	0.588211	-0.0689174	-0.00324136	-0.176868	-0.289498	0.613263	0.739501	0.759024	0.738668	0.936608	0.507992	0.9316	0.727658	0.161591	0.62614	0.496475	0.730314	0.0612623	0.651421	0.94456	0.159411	0.836241	0.0114264	0.6485	0.609149	0.930788	0.973155	0.194315	0.976414	0.432044	0.028722	0.286029	0.185788	0.966867	0.429297	0.00164855	0.963006	0.538867	0.969455	0.522793	0.968573	0.985107	0.291739	1.64885e-06	3.05262e-09	9.90331e-16	6.68108e-09	8.0052e-14	1.08037e-10	1.25806e-11	0.172583	0.00303608	0.00229922	0.000495828	0.953584	0.670412	0.528105	0.874067	1.48355e-05	1.79129e-13	2.71738e-14	4.63427e-16	1.43488e-21	2.81826e-14	3.90935e-16	0.735905	0.995634	0.14118	0.00458443
Bt.24406.1.A1_at	TMEM185B	-0.249	0.169619	0.184913	0.0176832	0.0435776	-0.031487	0.102968	-0.0931924	-0.0541911	-0.034299	-0.0977682	-0.0987336	-0.178182	-0.115201	-0.0804008	0.131801	-0.117199	0.301419	0.316714	-0.0153917	0.00229148	0.0281859	-0.0468787	0.0875759	-0.108584	-0.0695828	-0.0496907	-0.11316	0.156857	0.0581236	-0.0213244	0.140239	0.0250382	0.0598382	-0.390737	-0.308573	-0.202565	-0.0302834	0.0451199	0.0970472	0.156774	-0.0845812	0.138018	0.121575	0.141239	-0.33888	-0.497447	-0.426654	-0.392832	-0.141737	-0.478192	-0.387478	-0.0479666	0.00154222	0.128534	0.0538067	0.00861128	0.19221	0.155874	0.239007	-0.240146	-0.319265	-0.311453	-0.312431	0.0927002	0.337178	0.273969	0.969315	0.882303	0.928672	0.546387	0.672114	0.833348	0.918699	0.579713	0.731187	0.37501	0.643267	0.797095	0.295877	0.382511	0.00137107	0.000690675	0.92461	0.996865	0.929553	0.843854	0.58394	0.537228	0.705601	0.828266	0.409581	0.218474	0.798728	0.957343	0.297482	0.941437	0.768291	7.31738e-06	0.000579036	0.0418615	0.884846	0.781824	0.340668	0.0572805	0.585089	0.111776	0.182438	0.0993041	0.000640716	1.95856e-07	2.51334e-06	1.6557e-05	0.217743	3.08633e-08	8.84152e-06	0.761671	0.997321	0.151501	0.712988	0.980706	0.0136831	0.0605038	0.00128441	0.0258033	0.00145802	0.00202655	0.00192542
Bt.24410.1.A1_at	SRD5A3	0.0222712	0.00803276	0.0126035	0.0141087	-0.0258879	0.0387376	-0.0553084	0.00506968	-0.0256882	0.0400754	-0.0154059	-0.0570103	-0.101162	0.0290181	0.00524447	-0.0589945	-0.0367233	-0.0509617	-0.046391	0.0139035	0.0280122	-0.0119844	0.0526411	-0.0414049	0.0189732	-0.0117847	0.0539789	-0.00150243	0.0225395	-0.0344709	-0.0786228	-0.0566097	-0.0275916	-0.0513652	0.0368491	-0.0381863	-0.0288098	0.00762746	0.0253638	0.0198341	-0.0682263	-0.0325617	-0.0537754	-0.0188295	-0.0456984	0.0226022	-0.0327257	0.121641	0.068915	0.0145779	-0.0462191	-0.0414133	-0.00648127	0.0512517	-0.0189035	-0.0129179	-0.0376313	-0.0280873	-0.0589049	-0.0302925	0.0796125	0.0684366	0.0926228	0.0636705	0.927946	0.981976	0.96857	0.950991	0.875121	0.760428	0.58611	0.988544	0.876738	0.747258	0.944249	0.727671	0.381227	0.90303	0.990035	0.475319	0.74039	0.572212	0.627331	0.845573	0.832687	0.954831	0.552755	0.688091	0.927453	0.955934	0.536605	0.996379	0.892758	0.78684	0.309785	0.546297	0.837158	0.56851	0.722817	0.706824	0.812891	0.966387	0.788147	0.857047	0.19611	0.775055	0.367443	0.868294	0.483323	0.891971	0.80453	0.0404675	0.36611	0.936242	0.607599	0.667646	0.973274	0.405632	0.868537	0.927601	0.611597	0.752753	0.301218	0.721572	0.302884	0.413485	0.197082	0.465624
Bt.24411.1.A1_at	DDIAS	0.0652036	0.0306892	0.0227826	0.0203294	-0.042788	-0.0267298	0.0100852	-0.020797	-0.0387553	-0.106706	-0.0545212	0.0944479	0.0453291	0.0166341	-0.0272384	-0.105963	-0.0407592	-0.0752736	-0.0831801	0.00269859	0.023028	-0.0400894	-0.0240312	0.0127838	-0.0180984	-0.0360567	-0.104008	-0.0518226	-0.0217689	0.072679	0.0235602	-0.00613018	0.010504	-0.0333686	0.0372765	0.0610678	0.0499555	0.00800685	0.0192099	0.0851639	0.157588	0.048768	0.0638877	0.0190428	0.0498923	0.139636	0.164289	0.162625	0.127062	-0.0279271	0.0303786	0.0271729	-0.0123225	0.0619979	0.111894	0.147503	0.0695649	0.102643	0.125749	0.104413	0.0451877	0.11896	0.145991	0.1543	0.454324	0.826201	0.891945	0.875698	0.598185	0.806354	0.957185	0.893053	0.653466	0.0383706	0.437549	0.257439	0.723487	0.940613	0.871964	0.0187411	0.562814	0.139637	0.0891539	0.979703	0.820603	0.574126	0.807665	0.929134	0.902497	0.635698	0.0220075	0.398803	0.852037	0.198627	0.830751	0.97687	0.947534	0.676706	0.594024	0.249414	0.396161	0.949382	0.801414	0.0149853	7.25565e-07	0.419948	0.0991454	0.80313	0.246737	0.00217131	0.000207305	9.04515e-05	0.00334459	0.739301	0.702383	0.750555	0.903046	0.116016	0.000733231	4.32025e-06	0.0655867	0.00238282	0.000112953	0.00194844	0.537325	0.0118418	0.00123383	0.000557115
Bt.24414.1.S1_at	FGFR4	-0.038579	0.0323759	0.0465131	0.039811	0.0699957	0.0668298	0.185621	0.0587584	0.132335	0.0706468	0.182418	0.0585942	0.0761844	0.105347	0.0122839	-0.0116152	-0.0501942	0.0207607	0.0348979	-0.0865373	-0.0467263	-0.0165416	-0.0197075	0.0990839	-0.0277789	0.045798	-0.0158905	0.0958803	-0.0409999	0.0175943	0.0351846	0.0088348	0.114182	0.0211187	-0.00519809	-0.00533971	0.0371557	0.00840351	-0.0419281	-0.0515505	-0.0423273	-0.0903919	-0.0474317	-0.107287	-0.0290322	0.0642394	0.0917377	0.0575332	-0.00615039	0.0333809	-0.0377156	-0.00935736	-0.0314075	-0.111924	-0.11838	-0.227948	-0.14915	-0.179767	-0.177934	-0.21145	0.00564521	0.0155533	-0.0478142	-0.0184343	0.901444	0.924992	0.86758	0.857489	0.650535	0.673028	0.0475751	0.77882	0.219837	0.643833	0.0533766	0.837258	0.751129	0.573595	0.981878	0.973296	0.754502	0.93919	0.863124	0.050383	0.781206	0.956388	0.943931	0.353418	0.923747	0.787935	0.958901	0.376917	0.840398	0.956337	0.873869	0.982171	0.250071	0.937787	0.989479	0.989065	0.839377	0.975799	0.728949	0.625349	0.723977	0.396926	0.671634	0.131832	0.849545	0.672126	0.452834	0.697573	0.987593	0.864427	0.835305	0.978438	0.831001	0.113315	0.0857567	9.75387e-05	0.019776	0.00320458	0.00349962	0.000358986	0.989644	0.963414	0.794298	0.95349
Bt.24417.1.A1_at	CD55	0.175449	-0.266689	-0.283662	0.368557	0.0809417	0.155754	0.425168	0.36674	-0.179691	0.217925	0.180161	-0.126641	-0.247733	-0.349966	-0.151974	0.5358	0.711248	0.269111	0.252137	-0.0816488	0.286909	-0.00070707	0.0741056	0.343519	0.285091	-0.26134	0.136276	0.0985119	0.398004	0.271363	0.150271	0.82136	0.471394	0.669386	0.329254	0.529009	0.396743	0.52223	1.11865	1.9708	2.20916	2.24835	2.31484	2.39693	2.17084	-0.0487314	-0.13372	-0.257696	0.0979579	0.153805	0.795698	0.680405	0.153673	1.03771	1.81504	1.784	1.88161	2.49454	2.17901	1.99068	0.0779095	0.114013	0.0922694	0.249932	0.842981	0.692765	0.662214	0.360122	0.936028	0.819322	0.254847	0.449848	0.773497	0.691463	0.772324	0.919814	0.766539	0.585083	0.888584	0.0658405	0.00772675	0.50942	0.552115	0.784863	0.46659	0.999595	0.93427	0.335953	0.565207	0.529934	0.828386	0.897501	0.272888	0.544172	0.817009	0.00329853	0.125301	0.0138455	0.336764	0.0569582	0.204313	0.014093	7.10562e-09	4.09468e-22	5.4493e-26	1.65803e-19	1.24101e-27	4.09671e-29	2.26235e-25	0.967278	0.849253	0.540904	0.898834	0.777074	0.00137818	0.00820868	0.695627	9.1034e-08	2.09694e-19	7.251e-19	2.18607e-20	2.00788e-30	2.26297e-25	3.63309e-22	0.935481	0.882837	0.915995	0.595683
Bt.24419.1.S1_at	KRR1	0.611733	0.283061	0.31375	-0.118208	-0.00985075	0.0270266	-0.0351706	-0.0395174	-0.0279619	0.0630282	-0.193966	-0.0481412	0.0175121	-0.097783	-0.182155	-0.346925	0.264808	-0.0638632	-0.0331742	0.0290986	-0.0891097	0.0192479	0.0561252	-0.00607195	-0.0104188	0.00113669	0.0921268	-0.164868	0.0395917	-0.00854952	0.0571038	0.138405	0.0406224	-0.0437494	0.373054	0.195608	0.0159568	-0.075917	0.0755491	0.00657575	-0.0187349	-0.132129	0.00779499	-0.00877362	-0.0529991	0.00770473	-0.0674409	-0.311376	-0.333589	-0.238679	-0.0874531	-0.297794	0.0422914	0.0853999	-0.0204509	0.0164357	-0.0926121	0.0357569	-0.0718018	0.140967	0.055846	-0.0849529	-0.213593	-0.151434	0.000381239	0.194599	0.132596	0.648366	0.98973	0.963932	0.947504	0.947724	0.962337	0.87002	0.317756	0.946809	0.985619	0.831858	0.556331	0.00928072	0.0679711	0.84377	0.943801	0.874155	0.733548	0.973854	0.872879	0.993071	0.989558	0.998819	0.719062	0.361202	0.933267	0.990648	0.880933	0.529607	0.923776	0.914166	0.00286664	0.209763	0.978105	0.695184	0.698558	0.99013	0.9649	0.497762	0.988202	0.98632	0.828333	0.991619	0.845595	0.0242707	0.0138241	0.0954734	0.724417	0.0246456	0.881642	0.638282	0.960511	0.970869	0.592514	0.908832	0.722219	0.300299	0.885795	0.775369	0.21877	0.466682
Bt.24433.1.S1_at	MRPL39	-0.0991836	0.0253351	-0.00607597	-0.0508607	0.0450292	-0.039801	-0.000979788	0.0800641	0.00821162	-0.00595522	0.00548038	0.0875093	0.213642	-0.0432223	0.035232	0.0921909	-0.00699271	0.117526	0.086115	0.000409661	-0.0504511	0.0454388	-0.0393913	-0.000570127	0.0804738	0.00862128	-0.00554556	0.00589004	-0.0139371	0.0735723	0.199705	-0.02536	-0.0685823	0.00987202	-0.061919	0.0935968	0.0849697	-0.0412301	0.0016606	-0.0393549	0.0714087	-0.0161131	-0.0247629	-0.0324751	0.00426583	0.268866	0.304894	0.253061	0.212888	0.0372647	0.0682618	0.0910457	0.00963062	-0.0433686	0.000446066	0.0723885	-0.0961772	-0.0329745	-0.0265198	-0.00121455	0.181357	0.0912517	0.296284	0.177656	0.516812	0.9421	0.990562	0.761012	0.803535	0.838723	0.998415	0.598439	0.98284	0.988369	0.989617	0.652493	0.0786203	0.881625	0.913988	0.348556	0.983897	0.178041	0.398751	0.998587	0.72177	0.764005	0.812425	0.998927	0.545758	0.97965	0.988	0.987074	0.965301	0.550532	0.0107785	0.915636	0.55815	0.976116	0.595476	0.309026	0.380607	0.701685	0.996005	0.72218	0.356805	0.95125	0.868551	0.795272	0.988255	0.000276198	2.79421e-05	0.000287824	0.00311098	0.817249	0.534762	0.329375	0.968365	0.680648	0.998929	0.350464	0.155792	0.792684	0.853858	0.997164	0.0247805	0.401772	5.01755e-05	0.0286826
Bt.24438.1.S1_a_at	CSF3R	-0.415422	-0.251533	-0.3836	0.143559	-0.0236734	0.0667001	0.0972314	0.0490836	0.0186702	0.0803704	0.00188635	0.169767	-0.0453488	-0.249645	-0.115077	-0.0295175	-0.44494	-0.281051	-0.413118	-0.11484	0.0287186	-0.138514	-0.04814	-0.0176087	-0.0657565	-0.0961699	-0.0344697	-0.112954	-0.0123044	0.157463	-0.0576532	0.166378	-0.0832667	0.0513009	-0.569667	-1.86851	-1.85992	0.0513873	0.0568082	0.061223	0.0306383	-0.0220205	0.00971773	0.0166176	-0.0485546	0.112352	-0.0436185	-0.528131	-0.497926	-0.154245	-1.61698	-1.47631	-0.0921714	0.0804816	-0.0054771	-0.0665932	-0.0711041	-0.00895247	-0.0637529	-0.050441	-0.0574154	0.00173022	-0.278486	-0.382848	0.155652	0.50817	0.205867	0.710808	0.980013	0.914284	0.845065	0.954952	0.984769	0.885361	0.998772	0.766765	0.968925	0.560419	0.869293	0.969871	0.0176309	0.207654	0.0311741	0.384433	0.971071	0.678351	0.939413	0.983854	0.921279	0.819853	0.962671	0.766838	0.990163	0.64272	0.926754	0.613822	0.857697	0.933251	0.00075481	3.80004e-26	5.5055e-26	0.901853	0.885648	0.8702	0.955177	0.978283	0.98958	0.980078	0.910098	0.789861	0.95217	0.00344862	0.00652188	0.59827	3.07345e-21	1.6422e-18	0.75341	0.801029	0.994478	0.853382	0.837777	0.990392	0.862829	0.90563	0.927571	0.998772	0.257289	0.0735872
Bt.24440.1.S1_at	MATK	0.0875876	0.0356633	0.109999	0.0364287	0.0118405	-0.0234398	0.0569833	-0.0580679	-0.0407006	0.0587401	-0.00529178	0.0527765	-0.0509113	0.0660964	0.13309	0.0886557	0.176243	0.124319	0.198655	-0.0177834	0.0186454	-0.00594283	-0.0412231	0.0391999	-0.0758512	-0.0584839	0.0409567	-0.0230751	-0.0456329	0.00714358	-0.0965442	-0.00336093	0.0627355	0.129729	0.0494448	0.0758871	0.181664	0.103169	0.0740612	0.084548	0.153905	0.100485	0.109374	0.131763	0.123881	0.108214	0.0753883	-0.0530383	-0.112595	-0.0381428	0.0402238	0.0716648	0.0667405	0.0622206	0.107988	0.0969221	0.158553	0.150074	0.0730231	0.129173	0.0554373	0.1263	-0.119135	-0.245685	0.653414	0.916622	0.517003	0.881564	0.976825	0.940085	0.756964	0.792549	0.858922	0.744452	0.990947	0.868156	0.875318	0.801729	0.434478	0.452919	0.0404961	0.208932	0.0165811	0.874106	0.95043	0.988442	0.829418	0.843394	0.642185	0.701559	0.831285	0.931652	0.818316	0.986627	0.434774	0.994377	0.668299	0.18246	0.756521	0.5334	0.0249352	0.171725	0.407869	0.307796	0.0181739	0.339496	0.138612	0.0540426	0.0769143	0.352913	0.599674	0.745572	0.281022	0.839876	0.825177	0.569761	0.485941	0.532721	0.146702	0.215504	0.0150392	0.0233558	0.419375	0.0636938	0.751275	0.240564	0.282574	0.00383429
Bt.24441.2.S1_a_at	ENSBTAG00000045854	0.00741247	0.00205947	0.21609	-0.129423	-0.199591	-0.351136	-0.188734	-0.0897801	-0.240478	-0.368572	-0.218927	-0.153553	-0.135046	-0.309847	-0.225835	-0.127764	-0.120351	-0.125704	0.088326	0.00981519	-0.119608	-0.189776	-0.341321	-0.178919	-0.0799649	-0.230662	-0.358757	-0.209112	0.0743011	-0.0792514	-0.0607447	-0.0253016	-0.335149	-0.251137	0.263226	-0.0780179	-0.0650929	0.0163248	0.185874	0.428727	0.873657	0.740702	0.663927	0.5864	0.917389	-0.0102116	-0.0827191	0.302926	0.256905	0.255814	-0.0800774	-0.281183	0.145748	0.385465	0.779864	1.06239	0.830482	0.904404	0.954971	1.13632	0.143341	0.0523268	0.612773	0.48274	0.994887	0.998729	0.491332	0.676463	0.403971	0.0560675	0.443276	0.850529	0.267291	0.0413865	0.335259	0.7367	0.784931	0.282247	0.51058	0.627042	0.659341	0.636015	0.790485	0.97866	0.663707	0.363658	0.0348677	0.408009	0.858708	0.222844	0.0242805	0.292519	0.857368	0.84131	0.895419	0.971484	0.0398869	0.167978	0.118366	0.817894	0.86388	0.975863	0.204446	0.000158709	8.54646e-15	6.91339e-08	2.2415e-09	1.18963e-07	5.35058e-16	0.990248	0.829903	0.0735553	0.155713	0.133781	0.810021	0.0868408	0.382481	0.000927521	3.19658e-12	6.24362e-20	1.80709e-13	1.76209e-15	6.0631e-17	5.75191e-22	0.597131	0.917633	6.59794e-05	0.00245983
Bt.24444.1.A1_at	RORA	0.00353484	-0.0606476	0.0125131	0.10949	-0.018815	0.0325514	-0.0401239	-0.0539306	0.0451129	-0.0644827	-0.107085	0.0458756	-0.00692597	0.0341754	-0.0275757	-0.111823	-0.108288	-0.17247	-0.0993095	-0.0172572	0.0922327	-0.0360722	0.0152942	-0.0573811	-0.0711878	0.0278557	-0.0817399	-0.124342	0.00278957	0.0486652	-0.0041364	-0.0289533	0.00522209	-0.0565291	-0.0732404	-0.314643	-0.324628	-0.0515272	-0.104721	-0.0284558	0.0328479	-0.18829	-0.0956332	-0.0997055	-0.0481224	0.0914047	0.0261469	0.0313648	0.0141005	-0.0767752	-0.253996	-0.337141	-0.161017	-0.0859055	-0.0610072	0.0729717	-0.13436	-0.140746	-0.0352227	0.0589626	0.0455291	0.0330729	-0.00281068	0.0416762	0.996494	0.859872	0.984554	0.519621	0.967543	0.927115	0.899306	0.867007	0.879364	0.784439	0.534346	0.922979	0.992966	0.948592	0.96217	0.430967	0.454008	0.131993	0.514017	0.912425	0.5632	0.89978	0.971606	0.790051	0.763563	0.933045	0.633961	0.354601	0.996472	0.853843	0.994294	0.935569	0.991968	0.794765	0.671132	0.000576991	0.000358018	0.737867	0.301271	0.898234	0.872632	0.0758987	0.36834	0.334908	0.764953	0.60505	0.94456	0.919916	0.974633	0.646379	0.00783826	0.00019384	0.0571837	0.449587	0.661132	0.558775	0.138998	0.113608	0.858745	0.680183	0.868839	0.920532	0.996422	0.885902
Bt.24448.1.A1_at	CEP120	0.18793	0.0404715	0.0493278	0.0852632	0.124687	0.075888	0.0593811	0.012801	0.0606376	0.0764404	-0.000365382	0.0236604	0.128333	-0.019845	0.0807738	-0.197988	-0.0100577	-0.157516	-0.14866	-0.0635646	0.0216986	0.0611224	0.0123234	-0.00418354	-0.0507636	-0.00292698	0.0128758	-0.06393	-0.147945	-0.124285	-0.0196118	-0.0674836	-0.0873286	0.0132902	0.151095	0.0699979	-0.00496874	0.0841033	0.0892094	0.047145	-0.0907983	-0.0191239	0.0664582	0.0771402	-0.0660936	-0.149479	-0.109523	-0.367044	-0.247266	-0.0368353	0.0295264	-0.0542966	-0.00115986	-0.0354777	-0.028743	-0.150179	-0.0319248	0.00582056	0.000699827	-0.0657283	-0.173139	-0.237856	-0.347199	-0.32804	0.0469754	0.855695	0.80126	0.397615	0.136566	0.479556	0.633998	0.970857	0.623398	0.474447	0.99929	0.946543	0.319106	0.956655	0.6161	0.0017027	0.971484	0.0181163	0.028374	0.0946531	0.912302	0.555553	0.962337	0.990041	0.729402	0.993222	0.959935	0.527049	0.0455323	0.113884	0.93158	0.532405	0.303963	0.958015	0.0186402	0.436196	0.98728	0.161391	0.128959	0.563718	0.118276	0.924507	0.32469	0.216112	0.327037	0.0420854	0.187687	1.09218e-09	5.47943e-05	0.782709	0.848495	0.603494	0.996973	0.719458	0.798294	0.00269778	0.762932	0.980457	0.998225	0.336456	0.0138842	0.000298021	5.38797e-08	2.81402e-07
Bt.24449.1.S1_at	PDCD6	-0.0633361	0.018208	0.0615981	0.122816	0.121035	0.0747999	0.0275585	0.0129228	0.0455999	0.0530919	-0.0099143	0.00917233	0.0362829	0.0137879	0.108881	0.0666001	0.00326405	0.0848081	0.128198	-0.0932884	0.0295276	0.0277468	-0.0184885	-0.06573	-0.0803656	-0.0476886	-0.0401965	-0.103203	0.00786259	0.0170349	0.0441455	-0.0625586	-0.0487707	0.0463227	-0.0398594	0.087457	0.134825	0.103792	0.109459	0.107272	0.0458077	-0.012884	0.06843	0.028395	0.0439204	0.092964	0.0928269	0.0150207	0.0701426	0.0234767	0.069249	0.0732265	-0.0190238	-0.0115761	0.0324717	0.0182492	-0.0258068	0.0228301	-0.0246969	0.0538347	0.0837917	0.056544	0.00123283	-0.0387388	0.70652	0.957758	0.719077	0.147329	0.15637	0.49288	0.892439	0.970696	0.759912	0.693324	0.975744	0.984437	0.897103	0.973969	0.422923	0.501479	0.992353	0.326631	0.0742064	0.00593648	0.858841	0.871774	0.932116	0.512385	0.470651	0.695694	0.76767	0.190305	0.980569	0.94531	0.754502	0.583081	0.68576	0.709346	0.75605	0.276215	0.0441249	0.0618711	0.0455066	0.050526	0.584953	0.95826	0.306549	0.80232	0.60981	0.305022	0.305887	0.950536	0.468406	0.895124	0.447325	0.40669	0.897094	0.951927	0.757143	0.903349	0.833103	0.862636	0.843861	0.484692	0.382224	0.639892	0.997625	0.801268
Bt.24451.1.S1_at	C15H11orf58	0.0659479	0.130229	0.232315	-0.0706837	0.170276	-0.0190287	-0.00921356	0.035682	-0.0106406	-0.0791245	-0.0530235	0.181697	0.232557	-0.0639245	0.0314092	-0.0596902	0.00625761	0.070539	0.172625	-0.034225	-0.104909	0.136051	-0.0532537	-0.0434385	0.001457	-0.0448655	-0.11335	-0.0872485	-0.107675	0.0740224	0.124882	0.0115122	-0.0524123	0.0429214	0.0453945	0.152718	0.160348	-0.122932	0.0514989	-0.0224371	-0.0502192	0.0452767	-0.0040406	-0.0190305	-0.0879151	-0.04076	-0.0757297	-0.259635	-0.265414	-0.0205534	0.0224889	-0.0719671	-0.0522487	-0.118777	-0.00340845	-0.0410056	0.00959475	0.00659996	0.060094	-0.0348916	-0.222457	-0.308286	-0.195711	-0.296823	0.864993	0.604611	0.203626	0.790648	0.279239	0.97134	0.988123	0.940793	0.98583	0.748866	0.868341	0.453366	0.272236	0.885662	0.960929	0.811124	0.991257	0.75323	0.196122	0.780326	0.549607	0.366823	0.843608	0.887141	0.998482	0.880718	0.498246	0.656851	0.572454	0.758249	0.471493	0.983466	0.847851	0.889074	0.870476	0.253507	0.219879	0.261334	0.779858	0.940368	0.787709	0.872844	0.992924	0.95333	0.504034	0.90674	0.749759	0.0238863	0.0201055	0.961198	0.955843	0.729138	0.776468	0.290635	0.994296	0.848671	0.981113	0.987992	0.719719	0.883284	0.0899619	0.00896989	0.157112	0.0127327
Bt.24453.1.S1_at	ZBTB21	0.208081	0.0522565	0.178285	-0.169954	-0.184205	0.0340289	-0.135303	-0.0422906	-0.0718286	0.0206636	-0.149069	-0.109702	-0.110951	-0.00593523	0.0139271	-0.272242	-0.0641607	-0.219986	-0.0939572	-0.00779491	-0.177748	-0.192	0.026234	-0.143098	-0.0500855	-0.0796235	0.0128687	-0.156864	-0.00901464	-0.118716	-0.119966	-0.0772821	-0.0832174	-0.0633551	0.0732325	-0.0250395	-0.0183969	-0.124606	-0.0478484	-0.0684524	0.0446267	-0.121826	-0.138729	-0.121483	0.00682739	0.126054	0.112585	0.105016	0.113117	-0.134849	-0.077296	-0.196682	0.0453472	0.136357	-0.102481	0.17993	-0.0795354	-0.0669	-0.142147	0.155897	0.235756	0.223536	0.110951	0.0991904	0.287389	0.907882	0.401219	0.287411	0.231085	0.93513	0.453713	0.924515	0.788805	0.968365	0.384032	0.74441	0.739311	0.994733	0.986146	0.017124	0.790984	0.0724694	0.620927	0.97633	0.185063	0.1383	0.948759	0.338218	0.888637	0.706421	0.980198	0.270193	0.987998	0.514119	0.506387	0.746529	0.686355	0.795864	0.726082	0.949284	0.967341	0.258845	0.807844	0.659723	0.827837	0.43239	0.187626	0.276127	0.987495	0.473637	0.549386	0.556799	0.50841	0.351671	0.701793	0.104839	0.825281	0.201467	0.404795	0.0585414	0.579725	0.675315	0.173158	0.121972	0.0700857	0.0919033	0.559199	0.625386
Bt.24457.1.S1_at	ENSBTAG00000011052	0.102771	0.0487557	0.0384422	0.00371115	-0.0759358	-0.0149411	-0.0240567	0.0948351	-0.0584274	0.0499329	0.015829	-0.152024	1.36478e-05	-0.0311128	0.0432118	-0.120795	-0.0180241	-0.0720397	-0.0823533	-0.146538	-0.142827	-0.222474	-0.161479	-0.170595	-0.0517031	-0.204966	-0.0966053	-0.130709	-0.103262	-0.255286	-0.103248	-0.0948403	-0.125953	-0.0516285	0.0615758	0.0706758	0.06735	-0.0164812	-0.0125456	-0.017609	-0.0946598	-0.0357582	-0.0646221	-0.00651033	-0.12505	-0.112495	-0.0788292	-0.164735	-0.141317	-0.0411955	0.0219201	0.0289078	-0.0201924	0.0633902	-0.00266796	-0.070603	-0.130593	-0.00619471	-0.0564432	-0.140879	0.0395298	-0.0788428	-0.133622	-0.184529	0.582802	0.870736	0.911086	0.994233	0.640716	0.970084	0.940928	0.580415	0.761379	0.813669	0.967783	0.383893	0.999979	0.942702	0.904707	0.252719	0.954923	0.610413	0.527778	0.000472735	0.145479	0.00828039	0.0834484	0.062629	0.815163	0.0173161	0.417229	0.200311	0.414334	0.00365985	0.411383	0.47526	0.225992	0.768363	0.674652	0.599307	0.627011	0.943603	0.962081	0.937599	0.252506	0.865066	0.528199	0.983233	0.0878022	0.350227	0.594103	0.0763662	0.15308	0.82842	0.936466	0.902302	0.923935	0.543205	0.994095	0.469523	0.0727241	0.984383	0.612537	0.0467505	0.863484	0.593996	0.226586	0.0559271
Bt.24459.1.A1_at	DCP1B	0.00263675	-0.165634	-0.0529733	0.0890843	0.0770625	-0.0671971	-0.0319481	0.0370746	-0.0327205	0.036417	-0.109766	-0.0785032	-0.0645368	0.0169425	-0.0392153	0.104801	0.107438	-0.0608328	0.0518277	0.0239923	0.113077	0.101055	-0.0432048	-0.0079558	0.0610669	-0.00872818	0.0604093	-0.085774	-0.023	-0.101503	-0.0875368	0.0496044	0.0665469	0.0103892	-0.0279375	-0.153328	-0.0149034	0.0463602	0.0769652	-0.0194256	-0.0761341	0.0823244	0.0654687	0.128708	-0.0830516	-0.391355	-0.440939	-0.457482	-0.396396	-0.0305742	0.0123057	0.03807	-0.0427241	-9.72495e-05	0.0477715	-0.044186	0.0452498	0.0981892	0.0922915	0.0267147	-0.312852	-0.376402	-0.474424	-0.357181	0.997164	0.313028	0.872439	0.601426	0.680407	0.740753	0.920748	0.916993	0.917963	0.902545	0.466024	0.79583	0.851447	0.977897	0.928788	0.423052	0.404873	0.73898	0.797765	0.83408	0.368888	0.450384	0.850019	0.985937	0.791029	0.984079	0.742596	0.561373	0.948873	0.489367	0.584546	0.830503	0.700907	0.980622	0.919572	0.134127	0.968075	0.750336	0.470935	0.936842	0.476881	0.56718	0.577711	0.116881	0.414594	1.85806e-05	1.13566e-06	7.96341e-08	3.81206e-06	0.907356	0.975251	0.869251	0.782785	0.999762	0.739538	0.770258	0.762325	0.296027	0.339786	0.897569	0.000906374	4.08795e-05	1.55232e-07	0.000109435
Bt.24467.1.S1_at	RSAD2	0.17771	-0.139494	0.680688	-0.269194	-0.400664	-0.174344	-0.31746	-0.146122	0.485924	0.877265	0.153797	0.151739	0.237243	0.327261	0.871999	0.0236052	0.201315	-0.115888	0.704294	0.455416	0.186223	0.0547524	0.281072	0.137957	0.309295	0.94134	1.33268	0.609214	-0.194056	-0.0423166	0.0431874	-0.375002	-0.0477405	0.496997	-0.144554	-0.705128	0.0373629	0.100832	-0.67653	-0.438898	-0.630664	-0.33998	0.0894271	0.561485	-0.252261	-0.182289	-0.256363	-0.377497	-0.113454	-0.322264	-0.565634	-0.643326	0.370026	-0.275865	-0.264554	-0.313204	-0.193858	-0.396497	-0.315779	-0.406058	-0.334028	-0.493606	-0.704758	-0.985453	0.921383	0.945747	0.390638	0.790006	0.610446	0.894802	0.726767	0.933859	0.487846	0.0917566	0.913957	0.947094	0.894387	0.815572	0.262109	0.991296	0.84462	0.934696	0.152225	0.0541464	0.863121	0.977007	0.73451	0.914742	0.753599	0.0330795	0.00100402	0.247991	0.867554	0.984074	0.983633	0.623965	0.980489	0.396713	0.902223	0.129978	0.984607	0.923202	0.0579689	0.305845	0.0839654	0.626285	0.936429	0.141393	0.671132	0.879742	0.79172	0.58516	0.937151	0.650815	0.272016	0.1843	0.437496	0.626747	0.64817	0.549829	0.784871	0.38629	0.543748	0.369452	0.684209	0.445361	0.190823	0.0366781
Bt.24469.1.S1_at	ARHGAP27	0.0450817	-0.00848845	0.0233226	0.0489281	0.0342438	-0.0063045	0.0453644	-0.0238377	0.0229678	0.0816299	0.0152746	0.00476801	-0.00995491	0.156795	0.182535	0.0462114	0.0912932	0.037723	0.069534	-0.0169321	0.0319961	0.0173117	-0.0232366	0.0284324	-0.0407697	0.00603577	0.0646979	-0.00165746	-0.0254687	-0.0207007	-0.0354236	-0.0861052	0.0706898	0.0964302	0.0422872	0.123888	0.151646	0.120375	0.132837	0.154685	0.177391	0.173297	0.201659	0.210012	0.159071	-0.111772	-0.0884283	0.0191427	0.0672474	-0.00279459	0.132377	0.128324	0.0714472	0.0985932	0.160989	0.132026	0.197135	0.178691	0.128382	0.143797	-0.11654	-0.0784734	-0.137652	-0.115288	0.73979	0.97822	0.908932	0.59742	0.768402	0.980507	0.639678	0.892551	0.8781	0.239164	0.935546	0.990161	0.976718	0.0455586	0.0146237	0.567825	0.108099	0.681111	0.279147	0.748879	0.754669	0.907695	0.853327	0.796938	0.712012	0.979073	0.333102	0.995403	0.846366	0.888979	0.736735	0.177405	0.269564	0.0838615	0.598406	0.0110717	0.00114187	0.0015909	0.000406969	2.51454e-05	1.08216e-06	0.000170156	2.83493e-08	6.51415e-09	1.42895e-05	0.0515364	0.159827	0.892521	0.306711	0.991043	0.00578474	0.00792315	0.112196	0.014307	1.19641e-05	0.000464947	6.71313e-08	1.05516e-06	0.000692751	0.000118748	0.0396046	0.237625	0.010658	0.0422716
Bt.24470.1.S1_a_at	TRIM37	-0.0957216	-0.0145342	0.0111791	-0.0422655	-0.0038967	0.014684	-0.0221588	0.00157048	0.00110391	-0.0245209	-0.00225926	0.0593799	0.0671052	-0.00206806	0.0242176	0.0680485	-0.0276731	0.0535143	0.0792275	0.0140819	-0.0281835	0.0101852	0.028766	-0.00807691	0.0156524	0.0151859	-0.0104389	0.0118227	-0.0141438	0.0452362	0.0529615	-0.000278787	-0.00234684	0.0239388	-0.0365212	0.118699	0.118507	-0.0285507	-0.016792	0.0157101	0.0352236	0.0187777	-0.015204	0.00943271	0.0228976	0.134166	0.184371	0.0949422	0.120649	0.0592003	0.133233	0.107328	0.0137148	-0.0128953	0.00102608	0.0573825	0.0172072	-0.0163079	0.0339536	0.0251569	0.0747859	0.117266	0.0970102	0.0964311	0.198634	0.948208	0.964426	0.621287	0.987621	0.928148	0.86352	0.996239	0.99706	0.839457	0.993222	0.599984	0.523186	0.995634	0.898272	0.220635	0.768767	0.394445	0.12704	0.778215	0.762779	0.951814	0.754915	0.965409	0.925453	0.911226	0.950015	0.939875	0.927925	0.55361	0.445694	0.999166	0.992083	0.817626	0.622336	0.00601873	0.0061208	0.644331	0.847676	0.86214	0.517589	0.869901	0.869708	0.937964	0.747987	0.00477015	4.28739e-05	0.0515159	0.00784406	0.291884	0.00157541	0.0155127	0.890419	0.900172	0.996026	0.175588	0.842915	0.855463	0.54408	0.71062	0.199623	0.0171372	0.0640777	0.0658817
Bt.24477.1.S1_a_at	TPST2	-0.248427	0.0546263	-0.0147071	0.139232	0.0101593	0.0523132	0.154797	-0.152292	-0.13017	-0.0546883	-0.132604	0.170206	-0.260687	0.220283	0.0910254	0.308033	0.0596055	0.362659	0.293326	-0.0761682	0.0630635	-0.0660089	-0.023855	0.0786285	-0.228461	-0.206338	-0.130857	-0.208772	0.225641	0.395848	-0.0350455	-0.0546979	0.165585	0.0363275	-0.398158	-0.119899	-0.0355188	0.116018	0.193002	0.332386	0.38914	0.232269	0.287805	0.333136	0.291756	0.363937	0.0838167	0.774555	0.501584	-0.149731	-0.174526	-0.0208117	-0.0232136	0.182843	0.280073	0.234343	0.384561	0.417975	0.387824	0.424359	0.193731	0.344504	0.554272	0.410558	0.355314	0.935208	0.988317	0.610648	0.990254	0.9167	0.545234	0.626712	0.648383	0.910592	0.63802	0.666544	0.393779	0.49456	0.870966	0.0491147	0.879669	0.0147801	0.065554	0.515972	0.868834	0.858813	0.969395	0.813201	0.295598	0.266444	0.58559	0.258512	0.247612	0.0117242	0.951573	0.904855	0.429012	0.944417	0.00406696	0.613739	0.942833	0.505401	0.15036	0.00300431	0.000355468	0.166448	0.0134762	0.00292697	0.0116914	0.0238536	0.811739	1.01778e-08	0.000327083	0.471325	0.360144	0.973111	0.958833	0.185907	0.0172213	0.0602988	0.000476904	0.000119989	0.000397585	9.29211e-05	0.357774	0.0354727	0.000165964	0.00838636
Bt.24478.1.S1_at	TSPAN9	0.00578858	0.0497712	0.0466777	0.0452977	-0.0613734	-0.102778	-0.0408476	-0.158089	-0.0812356	-0.0940119	-0.110172	-0.324474	-0.361367	-0.0263429	0.0679477	-0.0453585	-0.0395699	0.0044127	0.00131926	0.197015	0.242313	0.135641	0.0942368	0.156167	0.0389262	0.115779	0.103003	0.0868425	0.128684	-0.19579	-0.232683	0.0111916	-0.0151513	0.0791392	0.0366068	0.0398804	0.0558816	-0.0524616	-0.11666	-0.156393	-0.150304	-0.155314	-0.133849	-0.118455	-0.211677	-0.363814	-0.415647	-0.0742508	-0.10028	0.0308182	-0.00989073	0.00920388	-0.0977593	-0.0552866	-0.0536152	-0.109456	0.00277447	-0.0526132	-0.0244427	-0.101504	-0.0393405	-0.0542802	-0.0479079	-0.168228	0.992246	0.865678	0.878714	0.840635	0.74008	0.443342	0.864441	0.218643	0.600052	0.505823	0.394457	0.0106161	0.00347901	0.954737	0.802549	0.810024	0.847817	0.991904	0.997886	1.11033e-06	0.00321031	0.173352	0.432169	0.0971184	0.88197	0.280891	0.367014	0.490411	0.250373	0.0370859	0.00906816	0.978	0.964805	0.552062	0.857124	0.836187	0.718375	0.6485	0.120283	0.0202827	0.027741	0.0849364	0.0602515	0.110625	0.000765802	1.15264e-05	4.31613e-07	0.592734	0.388779	0.891319	0.978555	0.980336	0.232134	0.623329	0.63888	0.157525	0.993845	0.650412	0.895949	0.206628	0.863569	0.77038	0.812507	0.0901111
Bt.24480.1.S1_at	IPCEF1	-0.01548	-0.145621	-0.284924	-0.00660628	-0.0450592	0.0248112	0.11562	-0.103258	0.0319216	0.13822	-0.0398717	-0.303642	-0.0177828	-0.093226	-0.034052	0.0939516	0.0784716	-0.0516693	-0.190972	0.0694652	0.0628589	0.024406	0.0942764	0.185085	-0.0337924	0.101387	0.207686	0.0295935	0.179689	-0.123952	0.161906	0.218282	0.125056	0.18423	-0.248508	-0.639278	-0.714337	0.12661	0.0932067	0.257143	0.389593	0.369288	0.474673	0.496129	0.37401	-0.585129	-0.402044	-0.471699	-0.308846	-0.233028	-0.493657	-0.429414	0.133216	0.138266	0.232332	0.273973	0.472546	0.442751	0.357908	0.413881	-0.281488	-0.384262	-0.378473	-0.274794	0.982478	0.533106	0.0871964	0.99173	0.897498	0.958224	0.550568	0.681932	0.939994	0.427294	0.915401	0.104331	0.981647	0.788604	0.955825	0.612779	0.705943	0.849658	0.132646	0.37992	0.793722	0.95291	0.611649	0.152188	0.938247	0.56815	0.0912832	0.937347	0.20932	0.474549	0.278924	0.097225	0.426879	0.1543	0.0233548	6.47653e-11	4.19776e-13	0.237717	0.461987	0.00217217	1.02862e-06	0.000272087	2.49604e-09	4.22664e-10	2.87471e-06	5.9863e-08	0.000303589	4.26648e-06	0.00467992	0.037191	4.51175e-07	1.35935e-05	0.208038	0.183204	0.00710833	0.00102676	3.48646e-09	3.06014e-08	8.75161e-06	2.40289e-07	0.0194201	0.000607782	0.00076699	0.0233135
Bt.24484.2.S1_a_at	MITD1	0.506809	0.448215	0.500885	-0.100578	-0.0057288	-0.0921729	-0.116297	-0.0338768	-0.00131951	0.0439496	-0.11231	0.0873795	0.0392147	0.0253282	0.0570581	-0.608211	-0.101403	-0.159996	-0.107327	-0.0643818	-0.16496	-0.0701106	-0.156555	-0.180679	-0.0982586	-0.0657013	-0.0204322	-0.176692	-0.185883	-0.098503	-0.146668	-0.225677	-0.200348	-0.168619	0.476893	0.449795	0.39693	0.0972701	0.112957	0.0570219	0.0462924	0.148801	0.151803	0.163184	0.0173771	0.00147248	-0.131886	-0.124677	-0.0854263	-0.0299162	0.00157985	-0.103954	0.197848	0.118686	0.149195	0.162589	0.182678	0.153123	0.119235	0.129687	-0.085907	-0.171101	-0.150005	-0.142484	0.0117295	0.0315111	0.0130242	0.764876	0.994958	0.794607	0.703719	0.963406	0.99887	0.936439	0.719986	0.884803	0.965392	0.979519	0.937934	7.60842e-06	0.71837	0.451514	0.692071	0.619978	0.431033	0.84468	0.467896	0.365125	0.786399	0.859813	0.97512	0.380782	0.389031	0.75596	0.551233	0.247545	0.288917	0.414898	0.00037057	0.000881936	0.0042093	0.615563	0.524804	0.834196	0.881258	0.481638	0.312581	0.25785	0.97218	0.998768	0.616557	0.615725	0.78662	0.955485	0.998526	0.688963	0.138916	0.494221	0.326517	0.264854	0.18706	0.309264	0.489217	0.432099	0.804376	0.447985	0.538731	0.570711
Bt.24486.1.A1_at	ARID3B	-0.0580233	-0.0333474	-0.0919481	0.00667142	-0.0267832	0.0115377	-0.0153127	0.0312123	0.00174401	0.0224334	0.00495813	-0.00407688	-0.0143782	0.0120179	0.000877441	0.0515081	-0.00651512	0.0181608	-0.04044	-0.00728863	-0.00061721	-0.0340718	0.0042491	-0.0226013	0.0239237	-0.00554462	0.0151448	-0.0023305	0.0133614	0.00928448	-0.00101688	-0.00745285	0.00456504	-0.00657541	-0.0652966	-0.05355	-0.0777071	0.00896831	-0.0220497	0.00255908	-0.0011847	0.00587794	-0.0160325	0.0094494	0.0171632	0.0501731	0.0535561	0.063981	0.0482236	-0.00727329	-0.0202027	0.014241	0.00229688	0.00473351	-0.00897865	0.0141279	-0.0253344	-0.0177765	-0.012984	0.012205	0.05425	0.0679343	0.0519631	0.0473461	0.165576	0.553095	0.00977335	0.949973	0.564147	0.883339	0.816627	0.541314	0.990695	0.663683	0.967218	0.982322	0.897727	0.919395	0.996928	0.0704036	0.943519	0.715339	0.198902	0.813127	0.996833	0.320522	0.969341	0.604008	0.650753	0.95538	0.786792	0.985265	0.843238	0.911125	0.994644	0.937167	0.96628	0.942866	0.00938634	0.0446487	0.00131504	0.863988	0.461106	0.977886	0.990986	0.949302	0.658602	0.852176	0.620233	0.109576	0.0796821	0.0164727	0.100545	0.928913	0.643792	0.794279	0.980715	0.949922	0.864607	0.720559	0.363593	0.603542	0.755217	0.77902	0.07482	0.016169	0.0931865	0.140314
Bt.24492.1.S1_at	STAT2	-0.0708849	-0.118709	0.176193	-0.198598	-0.154013	-0.217542	-0.344145	0.00820351	-0.0999269	-0.00781751	-0.18422	-0.0462028	-0.0400095	0.0634504	0.181102	0.13309	0.0622055	0.0143815	0.309284	0.17305	-0.0255482	0.019037	-0.0444924	-0.171095	0.181253	0.073123	0.165232	-0.0111699	0.0684319	0.0222291	0.0284224	-0.0745987	-0.0111483	0.106504	0.171839	-0.15455	0.0738879	-0.0541689	0.0564257	-0.192978	-0.416036	-0.0603655	-0.102811	0.0241767	-0.259562	-0.0662985	-0.0586772	0.132663	0.294021	0.242724	-0.0358411	-0.102305	0.144429	0.210439	0.0245646	-0.0718911	-0.068569	-0.00288399	0.0319943	-0.0753422	-0.0200957	-0.0186677	0.0692126	0.112918	0.926754	0.835355	0.690289	0.50299	0.656656	0.437236	0.123603	0.994554	0.827267	0.994148	0.552314	0.966371	0.97229	0.944776	0.711108	0.676813	0.903568	0.986807	0.124616	0.0909367	0.973743	0.98143	0.942653	0.533654	0.585631	0.875886	0.55495	0.990102	0.898671	0.979347	0.972021	0.884104	0.99013	0.77307	0.503328	0.572042	0.865602	0.886266	0.879043	0.269173	0.00185449	0.903639	0.684817	0.966024	0.0907066	0.903392	0.92015	0.680621	0.155624	0.253407	0.955679	0.773068	0.485996	0.214325	0.965503	0.822313	0.836354	0.99722	0.9497	0.809073	0.981632	0.983026	0.896616	0.773628
Bt.2450.1.S1_at	ATP6V0E1	-0.151977	-0.252326	-0.282976	0.0471071	-0.0831365	-0.154478	-0.0878689	0.0630292	-0.227354	-0.125847	-0.145589	-0.163958	-0.175224	-0.252679	-0.175242	-0.0670035	-0.21898	-0.31933	-0.34998	-0.021349	0.0257581	-0.104485	-0.175827	-0.109218	0.0416802	-0.248703	-0.147196	-0.166938	0.0822056	-0.0817529	-0.093018	0.107728	-0.144952	-0.067514	-0.0460399	-0.254702	-0.289527	0.0815131	0.135983	0.20332	0.439852	0.383218	0.252355	0.300368	0.37431	0.137563	0.0304788	0.0185237	-0.0229062	0.105937	-0.00237633	-0.00655082	0.034406	0.219119	0.357798	0.52772	0.320189	0.479708	0.426215	0.519899	0.301521	0.205702	0.271203	0.152335	0.460288	0.114498	0.0644354	0.878458	0.699061	0.298453	0.671262	0.840044	0.070825	0.448913	0.343847	0.477765	0.430131	0.153926	0.409418	0.746668	0.0472436	0.00138571	0.000370956	0.885358	0.944112	0.50728	0.143932	0.477805	0.905383	0.0191537	0.259513	0.175354	0.684104	0.685378	0.616337	0.528758	0.271609	0.744444	0.852851	0.0110976	0.00292498	0.509114	0.151933	0.0130719	3.57654e-09	4.52146e-05	0.0012727	7.70084e-05	5.46188e-07	0.353571	0.934092	0.965331	0.953042	0.47025	0.996808	0.989872	0.872657	0.00691718	1.94975e-06	2.58248e-12	2.60706e-05	1.72235e-10	1.2115e-08	5.6897e-12	0.00572932	0.0942088	0.0155817	0.278327
Bt.24500.1.S1_at	TMEM18	-0.0929064	0.0253592	0.0251824	0.0295669	-0.0102096	-0.00561582	0.0455203	0.000163801	-0.0150826	0.0180871	0.0052378	-0.0716466	-0.0851919	-0.00428476	0.000671849	0.108564	0.0156577	0.133923	0.133746	-0.0209772	0.00858971	-0.0311868	-0.026593	0.0245431	-0.0208134	-0.0360598	-0.00289006	-0.0157394	0.0581506	-0.013496	-0.0270413	0.0491017	0.044817	0.0497736	-0.049705	-0.00596863	0.0368815	0.0509319	0.0244447	-0.0105569	0.0928701	0.0129431	0.0370649	0.0159963	0.0298519	-0.131586	-0.144561	-0.18089	-0.183393	0.0432014	-0.0313279	0.0116991	0.021365	0.0346543	-0.00494109	0.0473498	0.0127793	0.0521476	-0.00209088	0.0246141	-0.0599399	-0.0593688	-0.176605	-0.184065	0.344722	0.907077	0.908099	0.837051	0.967555	0.984265	0.674978	0.999622	0.943145	0.924566	0.985651	0.593021	0.480327	0.991655	0.998823	0.0641661	0.928932	0.0145737	0.0147407	0.685162	0.97039	0.788942	0.837479	0.85734	0.911629	0.734357	0.991785	0.928665	0.506271	0.94843	0.847931	0.612159	0.629287	0.566819	0.54211	0.980206	0.707096	0.380691	0.789075	0.943593	0.0371431	0.94456	0.5977	0.892609	0.709518	0.0276065	0.0128603	0.000460315	0.000372557	0.626696	0.773748	0.951637	0.83207	0.638161	0.979928	0.437481	0.925288	0.367914	0.992471	0.788379	0.484546	0.490583	0.00148139	0.00083327
Bt.24502.1.S1_at	SUZ12	0.277612	0.0772948	0.0532857	0.131291	0.133168	0.128876	0.130019	0.140754	-0.042017	0.0664741	-0.0628283	0.24979	0.211412	0.231998	0.162582	-0.216987	0.0606247	-0.139692	-0.163701	-0.115851	0.0154403	0.0173178	0.0130249	0.014168	0.0249037	-0.157868	-0.0493765	-0.178679	-0.252736	-0.0029455	-0.0413234	-0.26975	-0.0377524	-0.107168	0.211735	0.248909	0.153178	0.0601087	0.125531	0.102368	0.228122	0.106791	-0.0148455	0.0242462	0.0452704	0.358707	0.36832	0.427935	0.385127	-0.0658767	0.171614	0.0998923	-0.0711823	-0.00763759	-0.0265071	0.0981029	-0.0339637	0.0271714	-0.0422279	0.108099	0.108917	0.156908	0.195937	0.222545	0.240682	0.879963	0.932869	0.61739	0.609685	0.626653	0.622386	0.644094	0.936534	0.869251	0.880801	0.391127	0.509379	0.424544	0.650943	0.198643	0.866751	0.513147	0.400813	0.184727	0.98104	0.978248	0.984422	0.982767	0.971484	0.428347	0.903856	0.337765	0.144202	0.997375	0.933466	0.109286	0.936771	0.670838	0.18982	0.0986013	0.421424	0.805287	0.418064	0.555828	0.0520459	0.65621	0.975887	0.952705	0.876604	0.0184568	0.0147587	0.00162797	0.00556111	0.838526	0.337841	0.685695	0.747911	0.989287	0.946509	0.585837	0.922259	0.944642	0.8902	0.52609	0.692773	0.475874	0.314646	0.223382
Bt.24503.1.S1_at	EPHA2	0.00279049	-0.019928	-0.0161139	0.0218155	0.0307233	0.0310281	0.0228545	-0.00459584	-0.0235961	0.00332513	-0.0538353	0.0097267	-0.0172295	0.0265391	0.016626	-0.00259225	0.000198247	-0.0225202	-0.0187061	-0.0812692	-0.0594537	-0.0505459	-0.0502411	-0.0584147	-0.0858651	-0.104865	-0.0779441	-0.135105	-0.102378	-0.0926514	-0.119608	-0.0928918	-0.0663527	-0.0762658	0.0134018	0.00813745	0.0065072	0.0162897	0.0354563	0.0298501	0.0450308	0.0144629	0.0524716	0.0268015	-0.00113918	-0.016863	-0.0803475	-0.00794588	-0.00621352	0.0106113	0.0280654	0.0226211	-0.00552578	0.00473296	-0.00117804	0.0221763	0.0190587	0.0760677	0.0234764	0.0526961	-0.0265897	-0.063118	-0.034485	-0.0228395	0.992649	0.906596	0.932977	0.851951	0.743319	0.737816	0.840275	0.985705	0.832119	0.988916	0.417618	0.971857	0.93638	0.869309	0.937037	0.990489	0.999343	0.814789	0.862638	9.07729e-05	0.268492	0.387087	0.391744	0.28194	0.124319	0.0148006	0.101267	0.00089356	0.0294102	0.0557038	0.00754793	0.0558244	0.193996	0.112289	0.91365	0.959175	0.970111	0.837554	0.467711	0.57913	0.291379	0.904088	0.187401	0.641014	0.995102	0.894342	0.116364	0.962804	0.973435	0.939836	0.720172	0.801487	0.968579	0.974411	0.994881	0.734891	0.79243	0.0283587	0.709462	0.187772	0.781027	0.268683	0.67074	0.828744
Bt.24506.1.S1_at	CHIC2	0.222428	0.2039	0.325875	-0.0307622	0.0123537	0.039307	0.000667174	0.0118779	0.0278387	0.0378956	-0.0291213	-0.0137669	-0.0356596	-0.0503896	-0.0372988	-0.198518	0.0239102	0.00538216	0.127357	0.000719006	-0.0300432	0.0130727	0.040026	0.00138618	0.0125969	0.0285577	0.0386146	-0.0284023	0.0330702	0.0193033	-0.0025894	0.0573442	0.00695455	0.0200454	0.0113514	0.00885439	0.0221293	-0.0463679	-0.0259941	0.0195882	-0.0433566	0.00690425	-0.0208603	0.00821316	-0.0197664	-0.0890862	-0.118723	-0.161907	-0.145206	-0.211077	-0.195046	-0.303745	-0.0156057	-0.0383479	-0.0197187	-0.0440238	-0.00497362	-0.048699	-0.0296824	0.00935484	-0.0753193	-0.0830631	-0.111518	-0.107908	0.00434326	0.0104642	9.4435e-06	0.846038	0.961786	0.770092	0.998633	0.969282	0.868744	0.782835	0.858845	0.970846	0.879603	0.780362	0.864754	0.000325381	0.877845	0.984548	0.0379776	0.996833	0.824478	0.951919	0.721882	0.996824	0.962701	0.838355	0.737041	0.840018	0.814584	0.920715	0.993861	0.564071	0.979223	0.907662	0.958276	0.9706	0.885303	0.501611	0.793719	0.868631	0.545767	0.978637	0.855576	0.964772	0.866929	0.250916	0.0828942	0.00503233	0.0143915	5.75708e-05	0.000233657	3.68956e-09	0.909287	0.623659	0.868209	0.539172	0.981393	0.471874	0.746086	0.957942	0.373978	0.301006	0.11243	0.129263
Bt.24507.1.A1_at	MFSD2B	-0.0418716	-0.0995764	-0.225631	-0.00400849	0.0255023	0.0269229	0.0035281	0.0187308	-0.0325944	0.012787	0.0188277	-0.000517649	0.0285973	-0.00427598	-0.00894441	-0.022679	-0.0645506	-0.122255	-0.24831	0.0022265	-0.00178199	0.0277288	0.0291494	0.00575461	0.0209573	-0.0303678	0.0150135	0.0210543	0.0012394	0.000721754	0.0298367	0.00417209	-0.000103881	-0.00477232	0.0244738	-0.137957	-0.190563	-0.0171458	0.0194181	0.0127981	-0.00949115	0.00545744	-0.0131194	0.00948878	-0.00102263	-0.00463558	0.0119797	-0.0161975	0.00264349	0.0663454	-0.0383803	0.0350681	-0.0131373	-0.00608422	-0.0141248	-0.0130193	-0.0132733	0.0194749	-0.00329823	-0.0198504	-0.00411793	-0.0166177	-0.0119215	0.0115879	0.640883	0.0808251	2.35054e-06	0.983996	0.773257	0.75181	0.986414	0.885662	0.666785	0.924074	0.860819	0.998772	0.832649	0.987723	0.969844	0.776846	0.142916	0.00077572	1.67289e-12	0.980669	0.992857	0.694474	0.670032	0.972287	0.844681	0.648504	0.88541	0.802832	0.995696	0.997592	0.687408	0.982492	0.999592	0.977917	0.73271	5.56534e-05	1.41902e-08	0.789164	0.744403	0.868292	0.917873	0.973035	0.863772	0.917778	0.995102	0.98021	0.926574	0.870997	0.989287	0.107944	0.479325	0.540133	0.864518	0.958114	0.847282	0.865903	0.86225	0.744825	0.980969	0.73703	0.982657	0.877628	0.927192	0.930245
Bt.2451.1.S1_at	CREBZF	0.187757	0.172385	0.227807	-0.172557	0.152399	0.00498689	-0.0055516	0.0669093	0.0722208	0.0767727	-0.0124638	0.102757	0.253668	0.10651	0.0316553	-0.106827	0.0809308	0.0655581	0.120981	-0.127371	-0.299929	0.0250277	-0.122384	-0.132923	-0.060462	-0.0551504	-0.0505986	-0.139835	-0.126011	-0.0232545	0.127657	-0.0664128	0.040097	-0.0347575	0.173826	0.278843	0.217462	-0.194185	-0.0426465	-0.0468216	0.0689452	0.0411738	0.0503889	0.0578361	0.141591	-0.0514522	0.0255148	-0.0300322	-0.00718763	-0.0139314	0.106458	-0.0103457	-0.0216276	-0.195045	-0.0518084	0.0744968	-0.0257355	-0.021832	-0.0189365	0.154055	-0.154209	-0.228153	-0.136542	-0.0388429	0.386011	0.44837	0.245106	0.299087	0.391301	0.994332	0.993543	0.852232	0.797436	0.775472	0.983511	0.780439	0.24016	0.757298	0.962705	0.562971	0.712451	0.794167	0.480427	0.0478467	0.00974208	0.95422	0.473492	0.415429	0.857033	0.84505	0.864846	0.377619	0.496937	0.962154	0.484997	0.81076	0.906512	0.925103	0.193631	0.0131289	0.0742882	0.0429905	0.848545	0.822585	0.672666	0.897394	0.801251	0.751045	0.19309	0.87399	0.956727	0.940301	0.990383	0.977919	0.540889	0.984416	0.947659	0.0435327	0.792529	0.634318	0.931839	0.946889	0.956449	0.145702	0.350456	0.0968208	0.439525	0.918938
Bt.24510.1.S1_at	KDM6A	0.203694	-0.0354204	0.0792275	-0.000753134	0.136196	0.0688426	-0.0573743	-0.0322488	0.0298304	0.0712274	0.0102788	-0.00733094	0.0707048	-0.105165	0.0529733	-0.0945431	0.109151	-0.129964	-0.0153156	-0.0552189	-0.055972	0.0809769	0.0136237	-0.112593	-0.0874678	-0.0253885	0.0160085	-0.0449401	-0.0786689	-0.0859999	-0.00796417	0.0327861	-0.0723794	0.0857594	0.151551	0.156268	0.119443	0.00519386	0.107459	0.060674	-0.149196	0.0550067	0.0886136	0.111607	0.0296613	-0.183204	-0.068778	-0.356002	-0.138458	-0.0521435	0.191689	0.0402151	0.005947	-0.0287369	-0.00816867	-0.0918222	0.0872556	0.0587832	0.0403793	0.0193825	-0.175873	-0.139483	-0.250836	-0.191432	0.0969164	0.916266	0.698858	0.998834	0.213126	0.667502	0.750555	0.917549	0.912084	0.649692	0.98021	0.990648	0.785132	0.585907	0.859168	0.399513	0.293638	0.174161	0.961985	0.317225	0.717723	0.510411	0.967848	0.273351	0.55302	0.919553	0.959561	0.800866	0.569656	0.510221	0.98442	0.89137	0.583327	0.471215	0.074943	0.0633582	0.203973	0.986716	0.143303	0.538134	0.0216471	0.711064	0.269471	0.120705	0.848913	0.0444964	0.646105	1.93017e-06	0.139237	0.730858	0.0150023	0.822523	0.984305	0.857692	0.977223	0.246201	0.284088	0.563055	0.752944	0.923522	0.0574741	0.168938	0.00274151	0.0330715
Bt.24512.1.A1_at	SLC45A2	-0.0332204	0.00100505	-0.0254319	-0.0151505	0.0738862	0.0279839	0.109305	0.0320654	0.11787	0.0453978	0.00887679	0.003672	-0.0139476	-0.0119036	-0.0115431	0.00597778	-0.0272426	0.00698283	-0.0194541	-0.0310689	-0.0462194	0.0428173	-0.00308493	0.0782361	0.000996487	0.0868014	0.0143289	-0.0221921	-0.00529811	-0.0016261	-0.0192457	0.00250862	-0.00939496	-0.00903445	-0.0216113	-0.015385	-0.0290518	-0.0281325	-0.045225	-0.0692903	-0.0771898	-0.0835958	-0.0884972	-0.0822281	-0.157394	-0.0160135	-0.0266626	-0.0157808	-0.0140648	0.0116091	-0.0163901	-0.00361992	-0.012982	-0.119111	-0.0972743	-0.186495	-0.115661	-0.206367	-0.127626	-0.166271	-0.0196855	-0.0127151	-0.00387721	-0.00252176	0.84981	0.998135	0.901469	0.939628	0.338967	0.841619	0.0894656	0.837499	0.0603568	0.657684	0.971699	0.992875	0.965409	0.971122	0.972198	0.98021	0.820283	0.976208	0.894848	0.420246	0.590531	0.634093	0.990849	0.223526	0.997746	0.155792	0.935017	0.870912	0.983897	0.995938	0.90593	0.993144	0.964908	0.966785	0.86829	0.922838	0.7876	0.720491	0.443297	0.143293	0.0889657	0.159691	0.0411606	0.0632241	3.70298e-05	0.929471	0.843358	0.924776	0.937037	0.949652	0.914745	0.988628	0.919184	0.0030285	0.0210005	8.3805e-07	0.00426745	4.76462e-08	0.00123311	1.37825e-05	0.903096	0.950334	0.98915	0.993072
Bt.24513.1.S1_at	USP12	0.0689311	-0.0821911	-0.03566	-0.0659626	-0.0436768	-0.0574903	0.00460473	-0.0276223	-0.068016	-0.149809	-0.0515135	0.0346914	0.090079	0.019061	-0.0786951	-0.0583978	0.0105333	-0.140589	-0.0940577	-0.0126365	-0.0785991	-0.0563133	-0.0701267	-0.00803174	-0.0402588	-0.0806524	-0.162445	-0.06415	-0.0673039	-0.0326125	0.0227751	-0.0458608	-0.0267998	-0.124556	0.058086	0.108045	0.0685102	-0.056127	0.0401143	0.0506298	0.223416	0.0597504	0.061627	-0.00243361	0.128242	0.136462	0.0928803	0.340013	0.178988	-0.0108451	0.190237	0.10417	0.00983567	0.0837911	0.10812	0.218812	0.0873728	0.129643	0.147375	0.179755	0.101771	0.00280129	0.320952	0.257683	0.805151	0.741923	0.931257	0.749213	0.870486	0.797599	0.993208	0.947039	0.736688	0.238013	0.831472	0.943582	0.745644	0.9746	0.785006	0.755393	0.980273	0.210604	0.499406	0.939288	0.613535	0.76935	0.674655	0.985705	0.892758	0.598067	0.123984	0.716941	0.723177	0.912097	0.94924	0.850568	0.929013	0.297127	0.742157	0.37242	0.666386	0.662986	0.802344	0.712026	0.0013431	0.733906	0.613184	0.995161	0.11908	0.274628	0.548667	9.30252e-05	0.0793933	0.978636	0.0435046	0.399246	0.975895	0.412331	0.225719	0.00187545	0.382417	0.116751	0.0602385	0.0150378	0.488435	0.996078	0.000623466	0.0086271
Bt.24519.1.S1_at	HLCS	-0.106157	-0.0994766	-0.124621	-0.0224466	-0.0046384	-0.00316552	0.0454926	0.047268	0.0480711	0.0616206	0.0331133	-0.0615826	-0.106801	0.0297346	-0.0551305	0.00361864	-0.102538	-0.095858	-0.121003	-0.0515967	-0.0740433	-0.0562351	-0.0547622	-0.00610409	-0.00432867	-0.00352557	0.010024	-0.0184834	-0.0283851	-0.0899677	-0.135186	-0.00492346	0.0248111	-0.0600539	-0.0613448	-0.108785	-0.0928146	0.0238105	0.034992	-0.115866	-0.135584	-0.0535279	-0.101191	-0.119474	-0.16904	0.0322393	0.0297384	-0.00267637	-0.00681931	0.044812	-0.0093084	0.0318067	0.0462571	0.0396304	-0.112701	-0.181076	-0.100796	-0.149262	-0.181094	-0.202153	0.0938219	0.136539	-0.0324109	0.0483111	0.485698	0.529717	0.369983	0.936762	0.991368	0.994459	0.806813	0.830626	0.789117	0.686615	0.884176	0.807294	0.54855	0.93627	0.83139	0.992671	0.286459	0.335954	0.173648	0.313967	0.522213	0.68138	0.694236	0.986899	0.992318	0.992831	0.976278	0.944821	0.902833	0.42769	0.143338	0.990448	0.913254	0.647821	0.613827	0.218181	0.331558	0.880325	0.778457	0.0706405	0.0258907	0.690138	0.136523	0.0595131	0.0032696	0.880876	0.895008	0.994853	0.984954	0.762652	0.97721	0.863364	0.659554	0.73194	0.0839378	0.00149228	0.14136	0.0124011	0.00146838	0.000313811	0.398422	0.138905	0.880094	0.771932
Bt.2452.1.S1_at	LUM	0.0881764	-0.047975	0.00662261	-0.0525682	-0.0630714	-0.163047	-0.119051	0.057089	-0.29716	0.139403	-0.184463	-0.268432	-0.0526333	0.162087	0.0979108	-0.0350886	0.0530878	-0.0830636	-0.028466	-0.0991677	-0.151736	-0.162239	-0.262215	-0.218218	-0.0420787	-0.396328	0.0402356	-0.28363	0.181701	-0.086731	0.129067	0.00849808	0.170585	0.106409	0.0623157	-0.0456005	-0.0266752	-0.0576208	-0.186848	-0.00639597	0.430805	0.405808	0.129981	0.569491	0.506658	-1.00646	-1.33929	-0.355703	-0.416241	-0.0258608	0.00237446	-0.0332979	-0.0050526	-0.123777	0.156651	0.549856	0.348719	0.427141	0.430087	0.691121	-0.738026	-1.28666	-0.51779	-0.514152	0.909855	0.963658	0.996579	0.944555	0.926663	0.669033	0.79881	0.947362	0.272247	0.740855	0.602654	0.559036	0.964043	0.787955	0.905104	0.963873	0.933891	0.86668	0.97287	0.518488	0.653475	0.616371	0.286592	0.422819	0.961908	0.0544985	0.956177	0.231525	0.586857	0.870294	0.754426	0.993897	0.588098	0.801954	0.909932	0.944424	0.973752	0.890191	0.356981	0.993688	0.00334861	0.0384722	0.603927	4.82515e-05	0.000376807	7.85785e-08	1.28436e-12	0.0986305	0.0407777	0.974873	0.998314	0.964699	0.995238	0.634074	0.485517	0.000104054	0.0259088	0.00396604	0.0035632	6.96738e-07	0.00011987	8.14414e-12	0.0118195	0.0124785
Bt.24520.1.A1_at	BLNK	0.0552543	0.308389	0.214691	-0.0545361	-0.133487	-0.245747	-0.171288	-0.0686199	-0.168272	-0.115877	-0.227968	0.576038	0.667697	0.27911	0.436796	0.0154412	0.0706956	0.32383	0.230133	0.118775	0.0642392	-0.014712	-0.126972	-0.0525123	0.0501555	-0.0494967	0.00289834	-0.109192	-0.460642	0.115396	0.207055	-0.318656	-0.039546	0.11814	0.185637	0.777625	0.773081	0.0510995	-0.0224045	-0.0954099	0.00318128	0.0495633	-0.126085	0.0236731	-0.083458	0.654694	0.77615	0.780041	0.78549	0.130382	0.469236	0.55839	0.105636	0.111083	0.150337	0.174469	0.118183	0.0421874	0.13955	0.14451	0.0786556	0.108453	0.500931	0.348694	0.951278	0.345327	0.594255	0.935376	0.73311	0.361893	0.607246	0.923166	0.618605	0.78566	0.418623	0.0449983	0.0149145	0.470778	0.155295	0.985903	0.885698	0.110585	0.333612	0.342784	0.901901	0.986776	0.708826	0.928291	0.946194	0.934572	0.997795	0.770879	0.0186477	0.772384	0.4549	0.154656	0.95327	0.74038	0.462723	1.05994e-06	1.23452e-06	0.899057	0.970292	0.72625	0.996957	0.931064	0.583539	0.967887	0.778883	0.000298718	1.21367e-05	2.86114e-06	2.41621e-06	0.677511	0.00613694	0.000726371	0.683255	0.657353	0.468847	0.361572	0.62412	0.92582	0.519916	0.498835	0.877437	0.794061	0.00877479	0.104733
Bt.24522.2.S1_at	KLF6	0.110878	-0.00807136	-0.16464	-0.0893605	-0.145962	-0.193872	-0.00350377	-0.0323803	-0.136452	-0.112295	0.112459	-0.507712	-0.140894	-0.0641314	-0.122521	-0.142241	-0.0313626	-0.150312	-0.306881	0.134691	0.0453307	-0.0112711	-0.0591811	0.131187	0.102311	-0.00176097	0.0223958	0.24715	0.195093	-0.312619	0.0541998	-0.0443321	-0.108464	-0.166854	-0.162545	-0.290122	-0.612167	-0.035775	-0.133185	-0.069668	0.372005	-0.114197	-0.133593	-0.023314	0.41066	-0.282529	-0.219709	-0.237526	-0.156775	-0.273423	-0.282051	-0.447527	0.0535855	0.0127772	0.124204	0.375509	-0.0818164	0.00285921	0.0889813	0.298201	0.225183	-0.0788151	-0.173394	-0.0342532	0.875066	0.995761	0.764312	0.877745	0.731862	0.58452	0.997795	0.976568	0.75914	0.823045	0.823291	0.135006	0.844267	0.951982	0.869433	0.695628	0.969977	0.66855	0.191744	0.313599	0.949652	0.991095	0.92451	0.733142	0.85731	0.998772	0.980273	0.346341	0.556133	0.220122	0.939738	0.955339	0.803033	0.613057	0.604801	0.203459	0.000669624	0.948971	0.602259	0.856134	0.0174184	0.774363	0.600451	0.971934	0.00705815	0.292213	0.475365	0.377453	0.648782	0.243843	0.222456	0.0206767	0.906096	0.986577	0.642302	0.0167838	0.815991	0.997514	0.787806	0.079444	0.458885	0.892528	0.625855	0.968827
Bt.24527.1.S1_at	ATF7IP	-0.12265	0.0810255	0.0959394	-0.0338695	-0.0224634	-0.0637856	-0.032937	0.00386798	-0.0990991	0.027133	-0.0876732	0.24167	0.0822874	0.189629	0.159918	0.00154683	-0.121103	0.0825723	0.0974862	-0.0017301	-0.0355996	-0.0241935	-0.0655157	-0.0346671	0.00213787	-0.100829	0.0254029	-0.0894033	-0.0837854	0.157884	-0.00149798	-0.163961	0.0256674	-0.00404334	-0.128306	-0.0870762	-0.0541415	-0.104619	0.0118674	-0.0321063	0.0429218	0.0151127	-0.0255479	0.0810535	-0.163612	0.342034	0.234683	0.433672	0.299311	-0.00565561	-0.168102	-0.150081	-0.0707493	0.0343307	0.0316793	0.0758588	0.0112447	0.0735512	0.0539205	-0.0759391	0.100364	0.152396	0.244044	0.139393	0.624525	0.804036	0.74337	0.932061	0.962819	0.814725	0.934972	0.996058	0.630995	0.951205	0.693751	0.228034	0.829323	0.383311	0.504792	0.99811	0.432486	0.671213	0.578484	0.995688	0.913724	0.952068	0.771853	0.917517	0.997722	0.55824	0.948482	0.630014	0.695439	0.282649	0.998282	0.257747	0.947817	0.994532	0.362214	0.622308	0.821164	0.360788	0.974961	0.891987	0.828743	0.973908	0.924797	0.540159	0.0791071	0.00220586	0.0586311	1.737e-05	0.00522331	0.991615	0.172522	0.247991	0.627227	0.881365	0.894868	0.585364	0.976656	0.604475	0.754398	0.586093	0.598683	0.30912	0.0464566	0.375057
Bt.2453.1.S1_at	POLR2H	-0.375608	-0.141993	-0.0230441	0.0185767	0.0472243	0.0393802	-0.116503	-0.0130684	-0.029282	-0.0219827	-0.0735662	0.154983	0.196562	-0.0484486	0.0337174	0.330642	-0.0449659	0.188649	0.307598	0.056498	0.0750748	0.103722	0.0958782	-0.0600049	0.0434296	0.027216	0.0345153	-0.0170682	0.0748471	0.22983	0.271409	0.100441	0.0519928	0.134159	-0.289205	-0.143889	-0.0256568	0.0534813	0.126925	0.13598	0.0957006	0.0609457	0.0698733	0.121921	0.0976554	0.467563	0.469103	0.219377	0.179755	0.0864027	-0.00189616	-0.00261272	0.0349045	0.0797009	0.0965995	0.212204	0.0740141	0.0991553	0.143904	0.171222	0.312579	0.272541	0.267826	0.146037	0.00548742	0.487022	0.967908	0.968422	0.872084	0.903575	0.483107	0.982307	0.939389	0.959925	0.739467	0.496353	0.323696	0.913509	0.950271	0.000561462	0.859937	0.0917805	0.00153447	0.461902	0.683543	0.491872	0.544245	0.777872	0.894349	0.93641	0.907893	0.967632	0.71414	0.0424084	0.0116208	0.554713	0.823936	0.305467	0.00206932	0.227164	0.938251	0.726303	0.175628	0.13309	0.373236	0.760384	0.589722	0.199252	0.35822	2.23736e-06	2.04776e-06	0.0396092	0.117293	0.584523	0.997406	0.996337	0.863579	0.508506	0.369056	0.00698218	0.557244	0.351716	0.106068	0.041354	0.00275535	0.0113998	0.0134387	0.287396
Bt.24532.1.A1_at	IL17RB	0.102489	0.0106477	0.0183158	0.27522	-0.570645	0.0620609	0.124422	0.0729036	-0.135824	-0.304716	0.0432875	0.0763646	0.0263367	-0.0534544	0.000906126	0.00336431	0.105853	0.014012	0.0216801	-0.255896	0.0193231	-0.826541	-0.193836	-0.131474	-0.182993	-0.39172	-0.560612	-0.212609	-0.128926	-0.0525614	-0.102589	-0.01135	-0.0648043	-0.0104439	-0.0162709	-0.128765	-0.122139	-0.127362	-0.259718	-0.0797184	0.0792447	-0.271583	-0.244435	-0.177137	-0.217243	0.0386635	-0.106442	-0.0826181	-0.0356292	-0.11876	-0.139413	-0.140455	-0.402581	0.310927	-0.141779	-0.0451774	-0.344487	-0.108611	0.127579	-0.26053	-0.0377011	-0.132779	-0.0291638	-0.0365354	0.929187	0.995805	0.992082	0.54554	0.0715817	0.954653	0.868401	0.952002	0.849362	0.475524	0.972612	0.960652	0.989617	0.974875	0.999625	0.998304	0.879728	0.99173	0.986493	0.0908846	0.988279	0.000956744	0.684932	0.830869	0.769885	0.220296	0.0425437	0.637343	0.8516	0.962003	0.895707	0.994007	0.944161	0.994139	0.989995	0.825059	0.839692	0.760523	0.34054	0.88694	0.888218	0.462805	0.385299	0.600536	0.46898	0.975028	0.89014	0.91901	0.975707	0.846694	0.800901	0.798351	0.0736074	0.214818	0.718015	0.953005	0.150516	0.816473	0.761368	0.341831	0.975751	0.843926	0.982065	0.976656
Bt.24539.1.S1_at	TMEM106A	0.272836	-0.0712612	0.217097	-0.030292	-0.126752	-0.16702	0.0451465	-0.0798556	-0.0783373	-0.0104753	-0.0792641	-0.0425288	-0.2982	0.149274	0.0733405	-0.127455	0.145381	-0.198716	0.089642	0.0917258	0.0614338	-0.0350261	-0.0752944	0.136872	0.0118703	0.0133886	0.0812506	0.0124617	0.0290039	-0.0135249	-0.269196	-0.142639	0.006635	-0.0692985	0.352463	0.085506	0.144875	0.145601	0.0625618	0.140273	0.32582	0.329144	0.353827	0.36887	0.173535	-0.349535	-0.573049	0.0672545	0.0315816	0.0796269	0.156767	-0.0722226	0.175893	0.189314	0.307294	0.280673	0.408999	0.432164	0.379345	0.252799	-0.307006	-0.274848	-0.0820196	-0.0417589	0.20224	0.88134	0.365666	0.956172	0.595381	0.407792	0.920198	0.837446	0.809125	0.988512	0.805151	0.953915	0.209826	0.657301	0.889372	0.524907	0.433402	0.207937	0.719326	0.294874	0.847603	0.936715	0.787453	0.478475	0.987273	0.982492	0.760379	0.983809	0.956241	0.983385	0.0751735	0.492279	0.992234	0.814584	0.00411356	0.723304	0.408035	0.253789	0.76708	0.279576	0.000829257	0.0090889	0.000244419	0.000113061	0.140605	0.0122306	7.75559e-06	0.824009	0.946179	0.752933	0.350199	0.788165	0.137148	0.0986453	0.00190693	0.00549113	1.78376e-05	5.16993e-06	7.4344e-05	0.0151698	0.0343498	0.0678898	0.779242	0.924473
Bt.24544.1.S1_at	NUP85	-0.0504302	-0.0429652	-0.0046459	0.081542	0.00899959	-0.00404927	0.0148297	-0.0565832	-0.0128224	0.0243241	-0.0278763	0.132617	0.15289	0.0517901	-0.00446285	0.10068	0.0502499	0.0577149	0.0960342	-0.00729976	0.0742422	0.00169983	-0.011349	0.00752993	-0.063883	-0.0201221	0.0170244	-0.0351761	-0.0298693	0.102748	0.123021	-0.0538039	-0.00201376	-0.0582667	0.00690956	0.0532828	0.0560592	0.056062	0.0644164	0.112349	0.133124	-0.00437793	0.0804001	0.0489088	0.0855234	0.32788	0.418664	0.386835	0.330267	0.0573397	0.096248	0.0607051	-0.02548	0.0554168	0.116399	0.118294	0.0522053	0.0932225	0.0245847	0.1134	0.195263	0.265774	0.335045	0.33473	0.787292	0.836367	0.991785	0.415946	0.977704	0.991147	0.956388	0.708363	0.964783	0.907939	0.886639	0.281449	0.183585	0.802784	0.992753	0.189445	0.656938	0.578489	0.220752	0.953621	0.408431	0.996415	0.965561	0.979666	0.60341	0.919696	0.938041	0.80524	0.86462	0.216509	0.108718	0.654721	0.995614	0.573951	0.980649	0.603206	0.572947	0.433805	0.333451	0.0317225	0.00767432	0.988966	0.178601	0.527787	0.140268	1.65171e-07	2.57429e-11	6.35299e-11	2.2087e-08	0.558687	0.193834	0.521799	0.830027	0.446733	0.0253754	0.0226249	0.489367	0.0987489	0.838951	0.0314944	0.00342039	2.81676e-05	8.85211e-08	8.85211e-08
Bt.24546.1.S1_at	PPP4R3A	0.146558	0.150278	0.109736	-0.152566	0.0580157	-0.0907489	0.0154882	-0.0351795	0.000388194	-0.061289	-0.0180191	-0.00455616	0.242551	-0.064463	0.0724101	-0.058032	0.0885263	0.0922457	0.0517038	0.0449775	-0.107589	0.102993	-0.0457714	0.0604657	0.00979802	0.0453657	-0.0163115	0.0269584	-0.0238083	-0.0283645	0.218742	0.0116171	-0.052846	0.0840272	0.188026	0.414633	0.275645	-0.196915	0.0126225	-0.0328489	0.0762656	0.0680289	0.0354449	0.0371938	0.14474	-0.132045	0.0120248	-0.0118063	0.0759126	0.0414679	0.264355	0.165909	-0.0443488	-0.0453933	0.0579	0.0607774	0.103208	0.0350567	0.0984828	0.162759	-0.127489	-0.230526	0.0526567	0.00350243	0.622464	0.608008	0.759139	0.467766	0.880288	0.75356	0.981385	0.95354	0.999592	0.868777	0.977795	0.996852	0.350766	0.908121	0.889905	0.85818	0.720595	0.701889	0.881877	0.732667	0.623981	0.647515	0.902705	0.849442	0.989829	0.90402	0.977629	0.956337	0.966534	0.956779	0.178353	0.986203	0.878294	0.743623	0.212943	0.000428085	0.0336033	0.0746824	0.978012	0.914773	0.67609	0.807601	0.904464	0.896354	0.251206	0.536351	0.985515	0.984769	0.782265	0.911125	0.0444626	0.301115	0.865096	0.85983	0.791392	0.774895	0.501194	0.906676	0.530233	0.177458	0.559166	0.147872	0.890042	0.996555
Bt.24552.1.S1_at	B4GAT1	-0.104628	-0.0526361	-0.110997	0.0463546	0.0844345	0.0348195	0.0182402	0.0549307	0.0363274	0.0588328	0.00998039	-0.038589	-0.113568	-0.00618243	-0.0229125	0.0809479	-0.0236799	0.0283118	-0.0300489	-0.0507501	-0.00439549	0.0336844	-0.0159305	-0.0325099	0.00418066	-0.0144227	0.00808276	-0.0407697	-0.000129793	-0.0387188	-0.113697	0.0173138	0.0111313	-0.00559874	-0.143248	-0.129207	-0.146796	0.121986	0.0988326	0.0309023	0.0162092	0.0678694	0.0583784	0.0623029	-0.0369642	-0.0991918	-0.139312	-0.122371	-0.183769	-0.0386206	-0.0765713	-0.0357993	0.0756319	0.014398	-0.00391722	-0.00203096	0.0129387	0.022051	0.00347005	-0.0469446	-0.0606027	-0.0257441	-0.116189	-0.160856	0.51562	0.832312	0.474953	0.81047	0.524161	0.879791	0.955303	0.793681	0.871865	0.721603	0.979936	0.912403	0.527832	0.991576	0.958199	0.480131	0.922773	0.897688	0.887982	0.348178	0.991212	0.865768	0.957252	0.873477	0.992837	0.962918	0.982219	0.817853	0.999738	0.847841	0.276451	0.956033	0.973988	0.988581	0.0804261	0.130261	0.070614	0.0629421	0.167531	0.82643	0.937238	0.576467	0.537578	0.491676	0.76861	0.378658	0.144154	0.187964	0.0211796	0.821787	0.492282	0.842771	0.357782	0.947903	0.990026	0.995248	0.955398	0.899657	0.991146	0.667121	0.689113	0.920092	0.263223	0.0740806
Bt.24556.1.S1_at	GATA1	-0.0586539	-0.114878	-0.190579	0.0136893	-0.0255156	-0.00689816	-0.00854726	-0.0107653	-0.0104032	-0.0183129	0.0237916	0.00207218	0.016323	0.015177	0.0316212	0.0190707	-0.0395832	-0.0958071	-0.171508	-0.00214993	0.0115393	-0.0276656	-0.00904809	-0.0106972	-0.0129152	-0.0125531	-0.0204629	0.0216416	0.00633379	0.00840598	0.0226568	-0.0192096	-0.00403258	0.0124116	-0.0778925	-0.109247	-0.172684	0.00444702	-0.00791285	-0.0152093	0.00344572	-0.0216956	-0.00491487	-0.0123523	0.0159557	0.00281797	0.00943521	0.0237001	0.0293258	-0.0192386	0.0056304	0.0178947	-0.00924225	0.0176028	-0.00831109	0.011993	-0.0109304	0.00548831	0.00596063	-0.00783587	0.000745785	-0.00688775	0.00852305	-0.00229544	0.339694	0.0139647	8.38232e-06	0.899077	0.727902	0.96378	0.950948	0.942038	0.934354	0.839731	0.756372	0.994037	0.917384	0.922989	0.752359	0.797009	0.402268	0.00398382	3.61945e-08	0.978781	0.909146	0.636948	0.937699	0.919426	0.913098	0.896145	0.773311	0.752608	0.966038	0.948987	0.757446	0.815021	0.979361	0.898138	0.0198375	0.000426528	8.2309e-09	0.968094	0.926104	0.790638	0.976992	0.738616	0.963414	0.850765	0.774381	0.987435	0.939474	0.715426	0.605645	0.780974	0.966812	0.805276	0.906676	0.739033	0.920634	0.858884	0.878633	0.957385	0.95203	0.927755	0.997238	0.961663	0.948004	0.990071
Bt.24559.1.A1_at	ENSBTAG00000024960	0.178175	0.238802	0.371562	-0.312919	0.193068	-0.205152	-0.193751	-0.132625	0.036968	-0.098576	-0.0798499	-0.349599	-0.159422	-0.160487	0.0196943	-0.174855	0.00332014	0.0639464	0.196707	-0.268548	-0.581467	-0.0754804	-0.4737	-0.462299	-0.401173	-0.23158	-0.367124	-0.348398	-0.107129	-0.456727	-0.266551	-0.353582	-0.51407	-0.333888	0.324674	0.457392	0.447947	-0.0550524	0.322275	0.397182	0.627476	0.719846	0.911258	0.749582	0.711323	-0.451946	-0.514222	-0.0835623	0.0279492	0.146498	0.21859	0.076385	0.257867	0.129207	0.602334	0.821227	0.852471	0.87429	0.848158	0.791173	-0.102348	-0.3548	0.0769249	0.00825497	0.74573	0.6005	0.294247	0.272044	0.606827	0.568714	0.603684	0.818575	0.968786	0.863462	0.902467	0.41326	0.818829	0.808418	0.989704	0.602401	0.997765	0.918594	0.529353	0.0114498	0.00328701	0.89459	0.022997	0.0279625	0.135299	0.416168	0.107174	0.135	0.833808	0.0453097	0.356045	0.16243	0.0117483	0.159488	0.152241	0.0221775	0.0260003	0.905555	0.0598114	0.0127935	1.99656e-05	9.05788e-05	4.04138e-10	2.48095e-07	1.06537e-06	0.0487408	0.0194068	0.877077	0.975375	0.677702	0.429512	0.88596	0.171289	0.63907	4.91496e-05	1.82889e-08	5.58075e-09	2.21149e-09	5.90858e-09	6.42944e-08	0.845382	0.159104	0.901544	0.994403
Bt.24561.1.S1_at	SCARF1	0.0589141	-0.0436763	0.0692118	0.00579679	0.154245	0.0557675	0.0214715	-0.110057	0.017701	0.027268	0.0539023	-0.325492	-0.34661	-0.0290736	-0.0135193	0.00893681	0.0678509	-0.0347395	0.0781487	-0.0332586	-0.0274618	0.120986	0.0225089	-0.0117872	-0.143316	-0.0155576	-0.00599068	0.0206436	0.224436	-0.101056	-0.122174	0.0140339	-0.0150397	0.000514563	0.126849	0.0361063	0.0696423	-0.0133008	0.0864237	0.0720673	-0.0449002	0.00835317	0.0745248	0.0423735	-0.0182102	-0.317324	-0.367848	-0.0395997	-0.00907606	0.067935	0.0797826	0.000430439	-0.0190976	-0.0678214	0.0162998	-0.0663717	0.11841	0.0568237	0.0151056	-0.0721124	0.00816795	-0.0212381	-0.0105261	0.00444326	0.8136	0.884734	0.758716	0.990035	0.13886	0.762866	0.94728	0.455227	0.960149	0.924038	0.776009	0.00735355	0.00375163	0.945099	0.980316	0.981006	0.622181	0.869137	0.536275	0.656903	0.909822	0.225335	0.933784	0.973657	0.207014	0.961496	0.988307	0.941924	0.00952325	0.399213	0.259268	0.969403	0.963328	0.999097	0.168648	0.852299	0.584559	0.956221	0.291135	0.422202	0.708147	0.981869	0.400267	0.73311	0.930101	8.8477e-05	4.00854e-06	0.840025	0.980749	0.599348	0.49702	0.999207	0.925583	0.471023	0.941344	0.485156	0.0978441	0.586871	0.947751	0.427838	0.984043	0.944674	0.978671	0.99211
Bt.24563.1.S1_at	MAGI3	0.0634977	0.0114612	-0.0574996	0.0192699	0.145065	0.0843689	0.0966152	0.0985852	0.238804	0.133746	0.119112	-0.0293516	-0.0122054	-0.0211304	0.00145976	-0.0459009	0.0175968	-0.0344397	-0.1034	-0.0694645	-0.0501946	0.0756005	0.0149043	0.0271507	0.0291207	0.169339	0.0642817	0.0496479	-0.0329302	-0.0622818	-0.0451356	-0.00664076	-0.0277711	-0.00518101	-0.042746	-0.1055	-0.162885	0.0610809	0.0875981	0.022873	-0.0569582	-0.0477048	0.0727712	0.0395256	-0.05623	-0.0698926	-0.0825066	-0.0882081	-0.066172	-0.106244	-0.116961	-0.105386	0.0418109	-0.0574669	-0.0614958	-0.153573	-0.14629	-0.166033	-0.0942206	-0.175342	-0.040541	-0.0703012	-0.0670777	-0.0676318	0.682374	0.975977	0.728047	0.933696	0.0511336	0.371528	0.272708	0.345251	0.000283822	0.0794933	0.137305	0.920529	0.976986	0.949652	0.997827	0.69011	0.932085	0.803565	0.15776	0.0452619	0.645628	0.37698	0.947328	0.866742	0.880819	0.00630969	0.493536	0.651548	0.835639	0.55395	0.725274	0.983019	0.86192	0.986577	0.705744	0.124785	0.00626581	0.353141	0.115458	0.849632	0.404522	0.655861	0.228451	0.641088	0.413862	0.477644	0.357263	0.266065	0.47526	0.121054	0.0762973	0.125366	0.614465	0.402681	0.350962	0.00116354	0.00224495	0.000382607	0.0820692	0.000159087	0.769303	0.473422	0.506636	0.500417
Bt.24567.1.S1_at	RBM28	-0.176344	-0.00264729	-0.0629231	0.0586406	0.0729946	0.0708563	-0.0322551	-0.0349282	-0.0032719	0.0894556	-0.00244501	-0.23592	-0.240233	0.0357685	0.0336837	0.14708	-0.0292649	0.144432	0.0841564	-0.00503332	0.0536073	0.0679613	0.065823	-0.0372884	-0.0399616	-0.00830522	0.0844223	-0.00747833	0.187168	-0.0487517	-0.0530649	0.000746217	0.0365147	0.0344299	-0.117076	0.0126258	0.0747596	0.0251418	0.0657346	0.0457341	-0.0327229	-0.0473365	0.0363981	0.0652466	0.0587428	-0.37041	-0.447833	-0.124454	-0.0742905	0.0592683	0.0152731	0.137683	-0.0334989	-0.00725997	-0.0251222	-0.000467805	-0.0124082	0.03967	-0.024209	0.0611878	-0.13449	-0.2076	-0.160222	-0.107974	0.154564	0.99665	0.778469	0.727134	0.618122	0.633156	0.894677	0.901117	0.994509	0.487891	0.996123	0.0633335	0.0568671	0.91974	0.926676	0.0885966	0.893544	0.096796	0.457987	0.978222	0.72098	0.598511	0.617084	0.84464	0.861191	0.981786	0.456742	0.983765	0.0305658	0.781205	0.749649	0.998772	0.849776	0.862798	0.193708	0.96788	0.513533	0.876985	0.461694	0.679762	0.812022	0.75912	0.777458	0.464494	0.536712	1.24624e-06	3.89892e-09	0.181762	0.54543	0.652944	0.957804	0.101299	0.807064	0.979438	0.877781	0.998937	0.958379	0.746854	0.884876	0.514488	0.170002	0.0131585	0.0789842	0.320925
Bt.2457.1.S1_at	SUOX	-0.202477	-0.175439	-0.086155	-0.0656283	-0.0735541	0.0141464	0.088746	0.205116	0.0636719	0.120007	0.127237	0.180092	-0.0774591	0.013453	0.0298743	0.0681965	-0.13428	-0.107242	-0.0179584	0.0253245	-0.0403038	-0.0482296	0.0394709	0.11407	0.23044	0.0889964	0.145331	0.152561	0.0182128	0.198305	-0.0592463	-0.0401686	-0.0267156	-0.0102944	-0.148219	-0.148387	-0.0596917	-0.216606	-0.176375	-0.162777	-0.112792	-0.0374051	-0.241051	-0.160964	-0.211519	0.315138	0.106187	0.365731	0.176849	0.0542582	0.0270516	0.0264633	-0.150978	-0.102821	-0.176924	-0.201537	-0.242521	-0.304723	-0.280971	-0.338755	0.135047	0.183646	0.352278	0.146974	0.443007	0.541223	0.848675	0.864432	0.837728	0.984035	0.77896	0.37189	0.870746	0.644923	0.613816	0.587895	0.891027	0.989479	0.972114	0.829106	0.514264	0.649694	0.976302	0.900696	0.925604	0.901651	0.927925	0.617335	0.229482	0.73837	0.460721	0.426194	0.977603	0.277043	0.876071	0.932947	0.959739	0.987846	0.417875	0.417029	0.853484	0.0566252	0.153529	0.201548	0.46626	0.930367	0.0283434	0.209006	0.0649153	0.0366218	0.686369	0.00642318	0.319108	0.873968	0.956388	0.957753	0.258807	0.533637	0.152557	0.0861361	0.0280974	0.00336015	0.00776179	0.00088225	0.551794	0.333963	0.0157492	0.495272
Bt.24570.1.S1_at	NAAA	0.0439639	0.187465	0.323046	-0.164425	0.127948	0.0045381	0.236282	-0.198373	0.0577295	-0.103824	-0.182407	-0.137253	-0.432048	0.0937943	-0.159654	-0.184647	-0.140683	0.00281758	0.138399	-0.17152	-0.335944	-0.0435717	-0.166982	0.0647623	-0.369893	-0.11379	-0.275344	-0.353927	0.0366072	-0.100646	-0.395441	-0.0110702	0.0827242	-0.170724	-0.136711	-0.261281	-0.167779	0.0986739	-0.0256899	0.226815	0.718924	0.585554	0.493456	0.404721	0.56842	-0.0363438	-0.153985	0.195904	-0.0453163	-0.180675	-0.448746	-0.490825	0.263099	-0.153638	0.222276	0.482642	0.783927	0.435726	0.508545	0.750828	0.100909	0.278063	0.10211	0.114338	0.96687	0.69032	0.342784	0.65447	0.767027	0.997064	0.423134	0.616226	0.933999	0.832949	0.59648	0.84016	0.207102	0.908258	0.785482	0.522152	0.680128	0.998002	0.68792	0.125996	0.114864	0.949313	0.586805	0.90719	0.139281	0.771283	0.236468	0.0899181	0.963873	0.829844	0.0681876	0.99139	0.863609	0.573854	0.675388	0.245331	0.559427	0.730714	0.966265	0.20067	1.00257e-07	0.000770383	0.000419178	0.00518327	3.32906e-05	0.964191	0.665945	0.485018	0.946604	0.511354	0.0141085	0.00601833	0.11764	0.485633	0.21752	0.00060887	7.8632e-09	0.00244216	0.000266763	3.27346e-08	0.829572	0.272231	0.82629	0.790817
Bt.24579.1.S1_at	MED31	-0.116507	0.0407893	0.0729669	0.0409672	0.0490248	0.102705	-0.0194858	-0.0133743	0.0446806	0.0607641	-0.0648413	0.0789978	0.116421	-0.00175491	-0.00454568	0.0550145	-0.0614923	0.0958038	0.127981	0.00648786	0.0474551	0.0555127	0.109193	-0.0129979	-0.00688642	0.0511684	0.067252	-0.0583535	-0.0523306	0.0266672	0.0640904	-0.0164636	-0.0182185	-0.0210093	-0.195289	-0.0986308	-0.0193656	0.0202028	0.0182032	0.0351983	-0.142139	-0.0689997	-0.03589	0.0113844	-0.0977729	0.20113	0.208732	0.110632	0.0887625	-0.0787826	-0.13942	-0.0923326	-0.0207645	-0.0308216	-0.0675069	-0.122654	-0.0556254	-0.0805706	-0.0493797	-0.0329315	0.122132	0.0923106	0.112387	0.0933082	0.254337	0.832312	0.58295	0.765805	0.689503	0.200669	0.927753	0.965141	0.731489	0.569628	0.529757	0.595783	0.327675	0.997321	0.992044	0.566889	0.494074	0.178623	0.0440593	0.956776	0.653114	0.562173	0.105831	0.954205	0.983026	0.611124	0.431832	0.530732	0.63393	0.87375	0.506916	0.940607	0.924024	0.904732	0.000354914	0.138549	0.910692	0.868067	0.888704	0.679577	0.00173434	0.390251	0.671543	0.945813	0.0516013	0.00101066	0.000593954	0.100867	0.232135	0.286321	0.0178261	0.177875	0.863782	0.742775	0.252234	0.0093447	0.396304	0.139992	0.47941	0.714829	0.0828488	0.244958	0.122604	0.237494
Bt.2458.1.S1_at	ARHGDIA	-0.0423436	-0.0257025	0.0412269	-0.119715	-0.0464963	-0.0878746	0.0162993	0.00210306	-0.119971	-0.0890992	0.00601585	0.0619343	0.192287	0.078439	0.0223031	0.0754812	0.0331376	0.0497787	0.116708	-0.0158456	-0.135561	-0.0623419	-0.10372	0.000453642	-0.0137426	-0.135817	-0.104945	-0.00982978	0.0175695	0.0795038	0.209856	-0.0576719	0.0207671	-0.0353688	-0.0406346	0.0485433	0.0516187	0.0158092	0.0738943	0.113021	0.273951	0.133852	0.0804987	0.0672524	0.259069	-0.0057186	0.137133	0.169392	0.0935372	0.00170903	0.0742457	0.0103918	0.135525	0.120391	0.200895	0.257652	0.131749	0.20047	0.156352	0.253053	-0.0676529	-0.0551541	0.090953	0.0712342	0.933648	0.96788	0.936389	0.538325	0.894746	0.708157	0.976757	0.998002	0.537402	0.701836	0.992662	0.897383	0.41948	0.844267	0.975739	0.729484	0.926665	0.861353	0.484017	0.93627	0.377747	0.801064	0.563057	0.999383	0.981854	0.375827	0.555639	0.985574	0.973215	0.733496	0.122023	0.84195	0.963368	0.91925	0.893214	0.858563	0.844036	0.964772	0.620166	0.329169	0.00117311	0.363714	0.569343	0.66894	0.00240325	0.992721	0.41315	0.218603	0.62605	0.997862	0.720201	0.983673	0.206273	0.288382	0.0281895	0.0027234	0.225391	0.0291736	0.118747	0.00344528	0.794401	0.852374	0.672292	0.776332
Bt.24580.1.A1_at	TMEM9	-0.0344601	0.0394217	0.0794558	-0.10848	-0.0777558	-0.0672966	-0.00497174	-0.0386562	0.0497698	-0.0836568	0.0450065	-0.0644936	-0.035193	0.0539201	0.0676247	0.0493921	0.014932	0.0888138	0.128848	0.0605392	-0.0479409	-0.0172166	-0.00675738	0.0555674	0.021883	0.110309	-0.0231177	0.105546	0.0560386	-0.00845495	0.0208457	-0.00753081	0.0463893	0.0600939	-0.100588	-0.0854729	-0.0530642	-0.140714	-0.161882	-0.154581	-0.115316	-0.114089	-0.132686	-0.17625	-0.111138	0.00772828	-0.0204232	0.0340002	0.0352526	-0.0661284	-0.124895	-0.13252	-0.0322341	-0.0841263	-0.0872845	-0.110344	-0.0754323	-0.182456	-0.092593	-0.156144	0.0722218	0.0147697	-0.0199199	-0.0323721	0.886023	0.858813	0.575582	0.214507	0.455563	0.551368	0.989215	0.843555	0.716454	0.400441	0.758022	0.735132	0.899174	0.791606	0.701551	0.669246	0.949396	0.280066	0.0656058	0.111949	0.685123	0.937592	0.982156	0.606609	0.927261	0.138915	0.901301	0.165204	0.636378	0.978286	0.923446	0.981119	0.701245	0.558587	0.170007	0.280204	0.609422	0.0046172	0.000830726	0.00148474	0.0277648	0.104852	0.00864002	0.000213408	0.0360873	0.980528	0.925844	0.818411	0.807414	0.467608	0.0631003	0.0440617	0.754479	0.157379	0.134738	0.0391477	0.228339	0.000134397	0.103896	0.00145116	0.476767	0.954463	0.928721	0.847354
Bt.24590.1.S1_at	LSM14A	0.0930426	0.0771713	-0.0236482	0.0880811	0.130392	0.020223	0.0405994	0.0342284	-0.0208191	-0.0183382	-0.0379198	0.107098	0.260653	0.0521675	0.108551	0.0282173	0.12126	0.105389	0.00456905	-0.0311806	0.0569005	0.0992113	-0.0109576	0.00941878	0.00304778	-0.0519997	-0.0495188	-0.0691004	-0.136769	-0.0296707	0.123884	-0.0655106	-0.0133431	0.0430407	0.137261	0.192031	0.0857354	0.00843046	0.129182	0.0893056	0.116361	0.151174	0.158031	0.142557	0.089523	-0.0825616	0.0350691	-0.0502852	-0.00463414	0.0442184	0.11486	0.109384	-0.0796507	-0.00121005	0.0690827	0.0757613	0.116946	0.17885	0.160895	0.127443	-0.18966	-0.225584	-0.102453	-0.113185	0.728523	0.798294	0.967021	0.658585	0.408265	0.964772	0.900007	0.93638	0.963345	0.969167	0.910257	0.710851	0.138443	0.90399	0.691358	0.933215	0.383311	0.484259	0.993136	0.780968	0.797852	0.52622	0.981396	0.984472	0.996494	0.825287	0.838895	0.724701	0.341845	0.934371	0.411556	0.770714	0.976709	0.870883	0.264515	0.0710428	0.593025	0.981833	0.168694	0.427685	0.235854	0.203839	0.067705	0.111466	0.426777	0.669434	0.915044	0.83548	0.993045	0.856605	0.395085	0.43087	0.51375	0.997957	0.601075	0.545023	0.237355	0.0319035	0.0617433	0.180149	0.12335	0.0500159	0.545303	0.477807
Bt.24591.1.S1_at	XXYLT1	-0.0379369	-0.00422431	0.00314641	0.00510997	0.0876909	0.0106826	0.0365644	0.0495879	0.0330942	0.0161733	0.0755598	-0.0170878	-0.0514603	0.0443201	0.0293719	0.0287249	-0.00921194	0.0245006	0.0318714	-0.128817	-0.123707	-0.0411258	-0.118134	-0.0922522	-0.0792288	-0.0957225	-0.112643	-0.0532569	-0.0207143	-0.0378021	-0.0721746	-0.0547635	-0.0104435	-0.0253917	-0.0101023	0.0082558	0.026157	-0.0141444	0.0289741	-0.017239	-0.00274735	0.000935263	-0.00315263	-0.0249295	-0.0149177	-0.0539601	-0.0776334	-0.0574361	-0.0465325	0.0278346	0.0124801	0.0230106	-0.0192543	-0.0587167	-0.0279217	-0.0393118	-0.0486526	-0.0362468	-0.0411028	-0.0904774	-0.0368723	-0.0261732	-0.101756	-0.0759044	0.73482	0.988278	0.991437	0.981113	0.0904938	0.950015	0.656376	0.548217	0.706359	0.905606	0.169969	0.936199	0.636061	0.698171	0.843817	0.721946	0.953103	0.783634	0.673169	1.59546e-10	0.00244988	0.525242	0.00414746	0.0368601	0.16399	0.0280393	0.00686391	0.34107	0.851717	0.614177	0.169907	0.36643	0.943962	0.772026	0.943213	0.957582	0.745483	0.867922	0.592467	0.818161	0.986381	0.996928	0.983774	0.67334	0.856221	0.376073	0.128839	0.28721	0.441769	0.719064	0.921477	0.792241	0.78509	0.117786	0.614968	0.386995	0.233906	0.447238	0.353435	0.00562712	0.629311	0.782337	0.0281594	0.141238
Bt.24595.1.S1_at	KDM2B	-0.00826328	0.0379462	0.0596563	0.0421989	0.0266505	0.0174405	0.0507567	-0.0114552	0.00674125	0.0203718	0.01424	0.0431465	0.0505572	0.0130514	0.0222732	0.020016	0.0117527	0.0579623	0.0796723	-0.0237742	0.0184247	0.00287628	-0.00633367	0.0269825	-0.0352294	-0.0170329	-0.00340243	-0.00953417	-0.046681	-0.00353458	0.00387619	-0.00818249	0.00486889	0.0140907	-0.00884955	0.0799213	0.0840089	0.0152034	0.0279247	0.0398163	0.0618141	0.0616593	0.0474471	0.0518842	0.0444655	0.0305678	0.0945586	-0.0301731	0.0137452	-0.000586268	0.0419751	0.0243526	-0.0269955	0.00127422	0.0223758	0.0110574	0.0731145	0.0407058	0.0315124	0.0302255	-0.0125786	0.0440013	-0.0432245	-0.00852801	0.963658	0.617022	0.307545	0.413457	0.696251	0.845216	0.276982	0.933731	0.963772	0.800681	0.888388	0.601084	0.500288	0.936465	0.853103	0.771147	0.902375	0.124422	0.0181405	0.280274	0.800283	0.985663	0.961516	0.637025	0.563043	0.824013	0.982492	0.92949	0.308337	0.982799	0.98093	0.949206	0.973223	0.870161	0.933307	0.0127498	0.00799815	0.781965	0.460531	0.202654	0.0196174	0.0808048	0.103178	0.0640792	0.135868	0.599803	0.00669115	0.5729	0.875797	0.99752	0.311148	0.66943	0.487605	0.992527	0.605171	0.870391	0.00429196	0.19309	0.373686	0.406682	0.901544	0.350595	0.364473	0.945879
Bt.24597.1.S1_at	GLG1	-0.0058448	-0.0855322	-0.0984317	0.00621107	-0.056347	-0.044403	-0.0133069	-0.00840005	-0.139639	-0.123466	-0.111367	-0.320222	-0.282598	0.269451	0.307987	0.125561	0.119716	0.040029	0.0271295	0.0433151	0.0495262	-0.0130319	-0.0010879	0.0300082	0.0349151	-0.0963241	-0.0801512	-0.0680515	0.0447736	-0.275448	-0.237825	-0.186665	0.0827867	0.121323	0.0507522	-0.0407194	-0.0839124	0.0991049	0.219678	0.15334	0.418476	0.187724	0.150874	0.0982836	0.298512	-0.0076215	-0.108709	0.218801	0.210198	0.056597	0.0448129	0.0145193	0.0928939	0.276025	0.197743	0.431783	0.196124	0.290513	0.22175	0.409878	0.3126	0.17389	-0.0506498	-0.0977892	0.997423	0.93062	0.913837	0.996579	0.949966	0.964238	0.991615	0.995719	0.792603	0.829436	0.85605	0.534986	0.611348	0.622862	0.541565	0.79243	0.807974	0.964234	0.978341	0.893328	0.951761	0.990817	0.999323	0.975744	0.975472	0.864993	0.898966	0.921878	0.961718	0.396607	0.500573	0.65025	0.894027	0.804406	0.946947	0.961338	0.884642	0.789821	0.339823	0.586208	0.017365	0.594164	0.597931	0.792341	0.132235	0.995492	0.851631	0.519048	0.545196	0.937506	0.95562	0.989424	0.813088	0.182381	0.418291	0.0138754	0.426867	0.151204	0.333975	0.0217538	0.304539	0.685376	0.954293	0.874389
Bt.24599.1.A1_at	DCAF17	0.0939606	0.0483701	0.0129604	0.0611789	0.000318476	0.0155768	0.0077188	-0.0177336	0.0129958	0.0173156	-0.0138083	0.00575688	-0.00359086	0.00288451	-0.0181704	-0.0415274	0.0524332	0.00684273	-0.0285669	-0.000964	0.0602149	-0.000645524	0.0146128	0.00675481	-0.0186976	0.0120318	0.0163516	-0.0147723	-0.0187324	-0.0129755	-0.0223233	0.0366745	0.039559	0.0185041	0.0611719	0.073535	0.0497666	0.0651863	0.0434813	0.0331271	-0.0132174	0.0224554	0.0449782	0.040036	-0.0262094	-0.128085	-0.135577	-0.136173	-0.146107	-0.0327887	0.0251649	0.0368061	0.00400745	0.0431628	0.0175503	-0.0209362	0.040189	0.0319824	0.0227204	-0.0124011	-0.133842	-0.131986	-0.139057	-0.127936	0.0955321	0.540424	0.940997	0.228696	0.998929	0.892439	0.962671	0.890977	0.91933	0.872777	0.911123	0.982468	0.990035	0.991794	0.911135	0.433034	0.262293	0.963453	0.667034	0.992373	0.170927	0.997683	0.885862	0.964313	0.865175	0.915681	0.863484	0.88396	0.846704	0.913562	0.794584	0.561212	0.469876	0.833733	0.137919	0.0554504	0.272224	0.031757	0.22431	0.418947	0.856119	0.760871	0.201502	0.279766	0.578426	0.000684084	0.000286076	9.91613e-05	2.55492e-05	0.567191	0.709613	0.491438	0.975532	0.232084	0.77395	0.701833	0.283017	0.449884	0.661172	0.871272	0.000356002	0.00043544	0.000191346	0.000693028
Bt.24601.1.S1_at	KLHDC8A	0.00647299	0.049388	0.0835128	-0.00262292	-0.00994024	0.00901247	-0.00139596	0.00161745	-0.00335037	0.00591626	0.00172167	0.0040855	0.0012782	0.00944323	0.00571837	0.065958	0.072431	0.115346	0.149471	0.000844162	-0.00177876	-0.00909608	0.00985663	-0.000551798	0.00246161	-0.00250621	0.00676042	0.00256583	0.00725799	0.0113435	0.00853619	0.0104967	0.0199399	0.0162151	-0.00381155	0.0414845	0.0635273	-0.00853006	-0.0117619	0.00305011	-0.00679754	-0.00241558	-0.0120901	-0.00147206	-0.00864698	0.0125192	0.00658643	0.0121813	0.0212452	-0.0102845	-0.00790345	-0.0199855	-0.00590714	-0.00182164	-0.00596236	-0.00540158	-0.00403303	-0.00873972	-0.00738831	-0.0103687	0.00843369	0.00530824	0.00273804	0.0155268	0.952094	0.140671	0.00318318	0.980854	0.873292	0.891185	0.990836	0.99057	0.974504	0.943207	0.988483	0.977448	0.994157	0.924118	0.963738	0.00129255	0.000331113	3.59661e-09	4.47856e-14	0.987887	0.986461	0.869834	0.852493	0.996529	0.982916	0.979609	0.918452	0.978973	0.917472	0.831848	0.892818	0.85245	0.556532	0.673564	0.962999	0.061193	0.00128198	0.826159	0.710245	0.963872	0.879125	0.979769	0.697718	0.985421	0.822142	0.802869	0.928579	0.79274	0.516193	0.83145	0.889337	0.528587	0.904104	0.981343	0.902255	0.916375	0.946743	0.820866	0.862798	0.764559	0.895151	0.948596	0.978849	0.722071
Bt.24607.1.S1_at	NOL11	-0.0566483	-0.043711	0.0103285	0.0309524	0.0306999	-0.0192277	-0.0399596	-0.0472391	0.0156567	0.0230761	-0.128546	0.183038	0.131607	0.0423463	0.00679549	0.0598077	0.00315948	0.0160968	0.0701362	0.0188298	0.0497822	0.0495298	-0.000397858	-0.0211297	-0.0284093	0.0344865	0.041906	-0.109716	-0.0503811	0.132657	0.0812254	-0.0437537	-0.00140741	-0.0369582	-0.0220341	0.0889948	0.0895144	-0.0223244	0.00169696	0.0282998	0.0506458	-0.0413797	0.0505903	0.0692479	0.0325742	0.312027	0.218849	0.201367	0.140188	0.0346141	0.132706	0.0791859	-0.0532768	-0.0290029	0.0475275	0.0906053	0.00585942	0.0349336	0.0461717	0.16112	0.128989	0.0872429	0.159021	0.133392	0.828969	0.887037	0.984552	0.909565	0.910782	0.955802	0.864568	0.853866	0.967156	0.942303	0.265661	0.230608	0.469183	0.904039	0.991248	0.694833	0.994403	0.960282	0.61102	0.864195	0.772288	0.773822	0.999325	0.941099	0.925326	0.873627	0.827545	0.304987	0.789636	0.212757	0.558719	0.832904	0.997722	0.859169	0.933287	0.429399	0.425157	0.906153	0.996464	0.863502	0.655888	0.822099	0.657751	0.460856	0.829232	0.000152143	0.0133453	0.0166073	0.14274	0.864648	0.149873	0.511397	0.632443	0.859748	0.689674	0.26876	0.984975	0.81063	0.703459	0.0141948	0.233106	0.513647	0.106915	0.209623
Bt.24613.1.S1_at	ATOSA	0.126714	0.031881	-0.0155731	-0.0787318	-0.0138691	-0.0969181	0.093509	0.000103669	0.0385907	0.0423597	0.0506567	0.0902896	0.019417	0.187012	0.138297	-0.158539	-0.0318251	-0.126658	-0.174112	0.0358488	-0.0428831	0.0219797	-0.0610693	0.129358	0.0359524	0.0744394	0.0782085	0.0865055	0.000858074	0.0911477	0.020275	-0.0830231	0.103989	0.055274	0.109104	0.116655	0.0571871	-0.144037	-0.177637	-0.205242	-0.156871	-0.106951	-0.123416	-0.160705	-0.194752	0.00852778	-0.0541036	0.194968	0.124048	-0.0176098	0.0847741	0.0727601	-0.0653047	-0.163768	-0.108324	-0.25038	-0.107054	-0.162006	-0.203065	-0.245409	-0.0817618	-0.0735206	0.00795602	-0.0142491	0.405127	0.927883	0.974131	0.58988	0.971127	0.45122	0.477183	0.999807	0.866742	0.844836	0.793104	0.680929	0.969703	0.180154	0.394107	0.0692148	0.883843	0.185575	0.0392018	0.608479	0.813145	0.934987	0.672532	0.17418	0.887848	0.560098	0.528448	0.459769	0.998668	0.464595	0.947273	0.53052	0.32579	0.719762	0.260885	0.214652	0.685369	0.0266879	0.00397932	0.00058987	0.0133755	0.281251	0.0725328	0.0106411	0.00125319	0.982916	0.753856	0.017439	0.201983	0.950428	0.445438	0.549485	0.489199	0.00956411	0.135352	1.93492e-05	0.143797	0.0105836	0.000739443	3.06824e-05	0.539581	0.60436	0.984348	0.968125
Bt.24614.1.S1_at	INSIG1	0.0445006	0.00536646	0.0323376	-0.0763832	-0.181808	0.262913	0.0997265	0.0325177	0.638216	0.420595	0.0966074	0.281245	0.0815963	-0.0175208	-0.0946571	-0.122253	-0.0777521	-0.116886	-0.0899151	0.012572	-0.0638112	-0.169236	0.275485	0.112299	0.0450898	0.650788	0.433167	0.109179	-0.23741	0.0438347	-0.155814	-0.0632838	-0.0808046	-0.157941	0.0337036	0.134694	0.0981377	-0.354826	0.0150364	-0.21227	-0.55692	-0.700422	-0.439245	-0.418984	-0.678603	0.46586	0.288481	0.157928	0.0782049	-0.0107969	0.129327	0.0658001	-0.278443	0.196844	-0.475183	-0.656647	-0.732939	-1.07746	-0.83958	-0.77521	0.184615	0.206885	0.175448	0.172862	0.982789	0.998402	0.988345	0.955518	0.830417	0.692782	0.933946	0.987062	0.12056	0.401362	0.937167	0.789036	0.968149	0.994614	0.959231	0.893136	0.946867	0.900335	0.933784	0.988255	0.960113	0.820725	0.61456	0.906807	0.978947	0.0649204	0.304196	0.910688	0.721422	0.97753	0.857416	0.963894	0.944028	0.84023	0.981428	0.867646	0.919511	0.270678	0.990837	0.622503	0.037227	0.0336403	0.1341	0.159269	0.00723141	0.295567	0.622913	0.840876	0.946762	0.995059	0.87596	0.955825	0.453411	0.667097	0.0948579	0.0104057	0.00342024	5.28963e-06	0.000550569	0.00173647	0.813258	0.775116	0.828208	0.832055
Bt.24618.1.S1_at	DBP	-0.000515217	0.0507433	0.0291967	-0.0168607	0.0870195	0.180943	0.248397	-0.0611071	0.362036	0.0496311	0.215832	-0.0650228	-0.101594	0.0792041	-0.00925711	0.0445889	0.0440736	0.0953322	0.0737856	-0.0799082	-0.0967689	0.00711138	0.101035	0.168489	-0.141015	0.282128	-0.0302771	0.135924	0.0460215	-0.0190013	-0.0555722	-0.0122297	0.0669745	-0.0214868	-0.0536008	-0.0633759	-0.0500863	0.0984367	-0.141025	-0.188041	-0.304103	-0.337936	-0.148034	-0.309948	-0.323109	-0.151416	-0.184294	-0.0413932	-0.0712025	-0.0530856	-0.114119	-0.079283	0.115297	-0.228045	-0.368985	-0.552501	-0.276828	-0.51007	-0.359579	-0.538941	-0.0863935	-0.0827007	-0.120597	-0.0619454	0.999543	0.921972	0.965496	0.977882	0.746703	0.295955	0.0982699	0.880777	0.00672147	0.896071	0.176504	0.901851	0.799525	0.859831	0.99195	0.896645	0.898554	0.654734	0.768853	0.343486	0.647876	0.990926	0.624	0.274628	0.505368	0.0240014	0.943431	0.431611	0.901941	0.973059	0.867055	0.983994	0.803131	0.9655	0.85338	0.807625	0.86822	0.485835	0.227759	0.0679729	0.000794831	0.00323127	0.195237	0.000593565	0.000319187	0.39689	0.252902	0.908646	0.782835	0.855508	0.525235	0.72483	0.377163	0.0195115	3.15694e-05	2.77572e-10	0.00295215	5.63219e-09	5.24612e-05	7.93116e-10	0.731379	0.749234	0.554966	0.842727
Bt.24624.3.S1_at	MRPS9	-0.0137305	-0.00128082	0.0150217	0.076417	0.0180919	0.00234915	-0.0268106	0.023853	-0.00692677	0.00440923	0.0289227	0.0324429	0.0259028	0.030698	0.0362839	0.0503256	0.0365951	0.0490448	0.0653474	0.00599084	0.0824078	0.0240827	0.00833999	-0.0208198	0.0298438	-0.00093593	0.0104001	0.0349136	-0.0125731	0.0198698	0.0133297	-0.0199993	0.0106988	0.0162847	0.00358915	0.0319183	0.0765052	0.0506782	0.00618216	-0.0164083	-0.0568696	-0.04918	-0.0330214	-0.0679013	-0.0394487	0.0545928	0.0616537	0.0285629	0.0278176	0.0173197	0.0331991	0.0614835	-0.0257388	-0.0119097	-0.0187575	-0.0300589	-0.073033	-0.0260946	-0.0723105	-0.0683714	0.0221499	0.035751	-0.0021351	-0.0084664	0.92885	0.996322	0.918401	0.0701341	0.84989	0.990553	0.716634	0.805434	0.965019	0.980268	0.681752	0.763342	0.835392	0.77325	0.704494	0.245793	0.477066	0.263991	0.091118	0.913254	0.0214147	0.718408	0.946964	0.776729	0.684758	0.996364	0.925595	0.510986	0.909469	0.811634	0.900137	0.810629	0.922681	0.849981	0.981596	0.543319	0.0277563	0.0957249	0.951165	0.773248	0.0511539	0.241175	0.376747	0.0137092	0.24535	0.232662	0.154065	0.635234	0.649501	0.822863	0.517606	0.101627	0.553949	0.866256	0.721911	0.447107	0.0075069	0.544539	0.00800467	0.0138809	0.776111	0.535024	0.991043	0.950385
Bt.24626.1.S1_at	PUM3	0.127643	0.0873715	0.14393	0.0947259	-0.0310804	0.0856802	-0.111561	-0.119969	-0.08157	0.0890892	-0.306353	0.246522	0.207989	-0.0743689	-0.114328	-0.0438188	0.0838243	0.0435526	0.100111	0.070037	0.164763	0.0389566	0.155717	-0.0415239	-0.049932	-0.0115331	0.159126	-0.236316	-0.00953289	0.236989	0.198457	0.0786728	0.00430387	-0.0356556	0.165004	0.351372	0.339682	0.0475105	0.0678359	0.194176	0.116919	-0.11817	0.101276	0.195834	0.217195	0.322356	0.227892	0.0910319	0.0808438	0.0373605	0.264	0.195752	-0.0472155	0.0989163	0.108496	0.228479	0.00179878	0.182846	0.106744	0.523547	0.0758342	0.0199025	0.165401	0.195172	0.794147	0.888163	0.750935	0.823903	0.96772	0.849937	0.770227	0.78645	0.861741	0.840273	0.153536	0.518279	0.622656	0.922378	0.84712	0.938216	0.828566	0.938756	0.771464	0.639571	0.515401	0.948216	0.551957	0.943238	0.939389	0.989166	0.538043	0.255391	0.991669	0.295981	0.425694	0.860281	0.996506	0.954498	0.487037	0.0353586	0.0442922	0.897415	0.819866	0.220264	0.577531	0.688946	0.660114	0.214557	0.149874	0.102637	0.325416	0.805275	0.839695	0.948427	0.156251	0.363767	0.899594	0.674265	0.623566	0.124347	0.998199	0.267381	0.632592	1.555e-05	0.868001	0.980457	0.552755	0.43925
Bt.24627.2.A1_a_at	SLX1A	-0.101228	-0.0330945	-0.0187849	0.0320158	-0.0274445	0.0211172	0.00210294	-0.0200323	-0.0631432	-0.00767075	-0.0268122	-0.00978472	-0.201224	-0.0487845	-0.127851	0.0791229	-0.0221053	0.0460283	0.060338	-0.019912	0.0121039	-0.0473565	0.00120519	-0.017809	-0.0399443	-0.0830551	-0.0275827	-0.0467241	0.0350037	0.025219	-0.166221	0.027639	-0.0211455	-0.100212	-0.121686	-0.139748	-0.0722599	0.0615837	0.0344682	0.0524031	0.0487127	-6.11265e-05	-0.0158268	0.000429845	-0.0227427	0.115616	-0.0485309	0.120841	-0.0101761	-0.0204581	-0.106653	-0.053475	0.0295678	0.0619127	0.031286	0.0466097	0.0199712	0.0473164	0.0081006	0.00406948	0.125401	0.152693	0.169626	0.117675	0.57148	0.925756	0.967648	0.903527	0.924296	0.948907	0.996897	0.96011	0.715487	0.986166	0.926676	0.98715	0.163415	0.878622	0.46432	0.532105	0.936122	0.795855	0.686823	0.849937	0.972979	0.786623	0.998032	0.953767	0.87092	0.500643	0.909955	0.791557	0.881475	0.928531	0.0817752	0.918196	0.940398	0.366171	0.198829	0.117051	0.56556	0.536273	0.811109	0.632639	0.67203	0.999832	0.944433	0.999018	0.902375	0.305097	0.798849	0.232238	0.978117	0.939742	0.290586	0.724725	0.853835	0.536885	0.839209	0.695911	0.921133	0.689277	0.977705	0.990102	0.247227	0.123256	0.0747032	0.291994
Bt.24628.1.S1_at	SNRPF	0.0922635	0.0658879	0.0591462	0.0679459	-0.0544917	-0.0833246	-0.101309	0.0491447	-0.100726	0.00155327	-0.160051	0.21996	0.228372	0.0212064	0.0194936	-0.0882942	0.00396931	-0.0224062	-0.029148	0.0581744	0.12612	0.0036827	-0.0251501	-0.0431349	0.107319	-0.0425518	0.0597277	-0.101876	-0.10667	0.11329	0.121702	-0.0334774	-0.012271	-0.0139838	0.0482963	0.0567387	0.0397161	0.0228831	0.0427973	-0.00905716	0.0834703	0.0660137	-0.010371	0.0562187	0.0422669	0.391526	0.418116	0.179955	0.165774	-0.0439671	-0.00914925	-0.0194301	-0.0450627	0.097289	0.0742674	0.18478	0.0168689	0.0903552	0.0546654	0.202318	0.171566	0.189745	0.158748	0.146281	0.706278	0.828611	0.855938	0.750691	0.825287	0.655694	0.541764	0.877302	0.546716	0.998042	0.2173	0.207424	0.182559	0.972054	0.975003	0.56254	0.993897	0.948437	0.923193	0.403024	0.312428	0.994402	0.938902	0.858397	0.529686	0.860896	0.760081	0.468452	0.479741	0.43494	0.381789	0.913567	0.977351	0.973405	0.818276	0.764434	0.867264	0.922905	0.791985	0.978781	0.434974	0.704786	0.975253	0.678528	0.795409	3.62151e-05	9.01069e-06	0.0914962	0.132735	0.844075	0.983026	0.955609	0.775811	0.327057	0.519029	0.015509	0.951925	0.381747	0.694474	0.00682655	0.146388	0.0936737	0.194155	0.248992
Bt.24630.1.S1_at	SEPTIN10	0.00828899	-0.0415165	-0.052726	-0.0820167	0.0347742	-0.0225726	0.0060362	0.101369	0.0396796	0.00388064	0.0310622	-0.121146	-0.194902	-0.0238919	-0.126712	-0.0194044	-0.0111154	-0.060921	-0.0721305	-0.0596277	-0.141644	-0.0248534	-0.0822003	-0.0535915	0.0417418	-0.019948	-0.055747	-0.0285655	0.0811191	-0.0400265	-0.113783	0.0619663	0.0380744	-0.064746	-0.0718946	-0.0408431	-0.0847765	-0.131224	-0.0774611	-0.0913841	-0.0672542	-0.0261617	-0.0674557	-0.0438303	-0.0927334	-0.173398	-0.29735	-0.172405	-0.27171	-0.0801836	0.000673471	-0.0320504	-0.0492071	-0.112235	-0.0688115	-0.0732904	-0.127531	-0.107135	-0.0477109	-0.123796	-0.0522528	-0.102448	-0.148513	-0.144998	0.989345	0.907075	0.864622	0.624525	0.90353	0.950006	0.990473	0.569035	0.881286	0.994247	0.919039	0.573617	0.23788	0.963486	0.526612	0.953351	0.977853	0.720295	0.636915	0.329072	0.179676	0.932604	0.561023	0.772816	0.878672	0.951573	0.7577	0.91649	0.606806	0.870455	0.37578	0.74032	0.869018	0.6933	0.617373	0.843681	0.515238	0.0878754	0.436067	0.311932	0.532307	0.923548	0.531866	0.755253	0.302108	0.100502	0.00100259	0.0775094	0.00154959	0.551689	0.998896	0.893431	0.709684	0.175194	0.519572	0.477193	0.104313	0.205234	0.722044	0.119319	0.801864	0.453642	0.188429	0.203432
Bt.24631.1.S1_at	DPCD	-0.136773	0.165553	0.245496	-0.0307838	-0.0584893	-0.0715639	-0.024049	0.0563832	-0.151996	-0.0831551	-0.0594488	0.541952	0.648835	0.195451	0.233786	0.119208	-0.0175648	0.28476	0.364704	-0.0337908	-0.0645746	-0.0922802	-0.105355	-0.0578398	0.0225924	-0.185787	-0.116946	-0.0932396	-0.519109	0.0228427	0.129726	-0.165635	0.0298166	0.0681515	-0.0602462	0.337087	0.426761	-0.0320828	0.0397781	-0.0339279	0.179915	0.141549	0.0180594	0.0153591	0.07893	0.380135	0.625632	0.187013	0.298954	0.0765263	0.171534	0.181265	-0.00129904	0.0982675	0.037636	0.203964	0.0851661	0.170055	0.0985141	0.138379	-0.161817	-0.0232027	-0.00843827	0.0651679	0.689658	0.586111	0.311621	0.958193	0.889804	0.847354	0.970411	0.913133	0.512116	0.805114	0.886782	0.00828344	0.00100784	0.52732	0.401095	0.598055	0.97725	0.0515438	0.00727047	0.846802	0.847648	0.728954	0.667034	0.872071	0.974065	0.290968	0.610085	0.724841	0.000154773	0.97076	0.583508	0.421645	0.953826	0.833687	0.854566	0.0107365	0.000678678	0.925239	0.895703	0.918348	0.148611	0.467055	0.967907	0.973969	0.688315	0.00892592	3.22042e-06	0.288413	0.0387815	0.78546	0.320417	0.280151	0.998406	0.571182	0.904651	0.0869678	0.653517	0.187008	0.568058	0.332298	0.437797	0.970115	0.990985	0.859423
Bt.24635.1.S1_at	IGFALS	0.00085652	0.0433805	0.103411	-0.299336	-0.435731	-0.574934	0.204519	-0.284785	-0.230693	-0.398984	0.153494	0.043173	0.0342015	-0.0412012	-0.0333946	-0.0319957	-0.0311392	0.0113848	0.0714154	-0.0660208	-0.365357	-0.501752	-0.640954	0.138498	-0.350806	-0.296713	-0.465005	0.0874737	-0.0306021	0.0125709	0.00359937	-0.013537	-0.0547382	-0.0469316	-0.0317633	-0.0169091	0.0620711	-0.307173	-0.561788	-0.530744	-0.0988677	-0.446433	-0.592498	-0.658482	-0.362229	0.0659236	0.113795	0.0044118	0.0438768	-0.0326198	-0.0602896	-0.04134	-0.00783687	-0.126057	0.0441902	-0.303387	-0.161647	-0.361805	-0.259498	-0.515723	0.0227506	0.0795935	0.045613	0.0772714	0.999532	0.969748	0.89008	0.28941	0.0693895	0.00873115	0.558501	0.41267	0.479683	0.106475	0.714175	0.973657	0.980161	0.974304	0.980105	0.969551	0.97072	0.991077	0.90006	0.751548	0.099812	0.0119697	0.000709404	0.714116	0.204923	0.221853	0.0226556	0.862829	0.973642	0.990735	0.997722	0.990035	0.934312	0.947797	0.968232	0.985345	0.914844	0.0688926	0.00011907	0.000292919	0.752001	0.0243893	4.42291e-05	4.23277e-06	0.0233884	0.920075	0.809795	0.997041	0.952876	0.967121	0.91861	0.954004	0.992287	0.641264	0.931143	0.0756836	0.488053	0.0247667	0.153119	0.000520797	0.981427	0.892608	0.954192	0.897382
Bt.24640.1.S1_at	ILVBL	-0.0345489	-0.0522908	-0.052506	0.0405549	-0.102794	-0.0598165	-0.129641	-0.138334	-0.0264794	-0.0926711	-0.0313008	0.0316306	-0.0428683	0.00583002	-0.0469316	0.141241	0.106692	0.0889504	0.0887351	0.164409	0.204964	0.0616147	0.104592	0.034768	0.0260746	0.137929	0.0717377	0.133108	0.0846776	0.116308	0.0418093	0.082945	0.0887751	0.0360135	-0.0438195	-0.0551956	-0.0231541	0.0549789	-0.0424074	-0.207488	-0.175077	-0.278493	-0.259071	-0.340054	-0.300476	-0.14035	-0.200687	0.0140401	-0.0664989	-0.00927053	-0.00290489	0.0293519	0.014424	0.0603867	-0.147671	-0.0454366	-0.140159	-0.232591	-0.247382	-0.269175	-0.171981	-0.157819	0.00821009	-0.0195673	0.940122	0.886163	0.885422	0.894827	0.549583	0.803728	0.386326	0.426074	0.945712	0.610757	0.929728	0.954653	0.928412	0.994018	0.914091	0.247348	0.4519	0.573515	0.575021	0.000774663	0.0506086	0.757729	0.46699	0.903072	0.949711	0.265139	0.691903	0.291194	0.639173	0.433833	0.88157	0.650305	0.576556	0.897292	0.850984	0.782887	0.944809	0.701579	0.803184	0.00624067	0.0278322	0.00260586	0.000381466	1.47042e-06	2.56576e-05	0.29655	0.0800463	0.974138	0.727732	0.983268	0.995667	0.920671	0.962797	0.658497	0.0818166	0.780836	0.107231	0.00184307	0.000776106	0.000223442	0.159542	0.213867	0.987328	0.962555
Bt.24641.1.S1_at	NSMCE2	-0.194057	-0.027037	0.0471449	0.0501842	-0.0179859	-0.104663	0.00786205	-0.0576683	-0.0405601	-0.0186487	-0.0957533	0.185822	0.0899813	0.103827	0.01327	0.0120786	-0.181978	-0.0149583	0.0592235	-0.057222	-0.00703782	-0.0752079	-0.161885	-0.0493599	-0.11489	-0.0977821	-0.0758707	-0.152975	-0.0821605	0.103662	0.00782079	-0.125556	-0.0217287	-0.112286	-0.170626	-0.10233	-0.0401133	0.0366526	0.0889542	0.114873	0.318628	0.0854472	0.154344	0.123588	0.104461	0.377598	0.345715	0.495237	0.369516	0.0234311	-0.0752932	-0.0872582	-0.0135315	0.10694	0.219536	0.310766	0.143116	0.194904	0.142237	0.200214	0.191776	0.255734	0.39141	0.356246	0.204349	0.954746	0.89456	0.839823	0.966331	0.500387	0.987821	0.834081	0.885937	0.964378	0.560052	0.305699	0.747852	0.670465	0.983388	0.976915	0.072736	0.96967	0.751566	0.393937	0.987937	0.640212	0.128274	0.815359	0.463107	0.476359	0.635611	0.160923	0.626198	0.477415	0.987189	0.340327	0.948865	0.377049	0.0835039	0.415513	0.858842	0.829992	0.368929	0.185197	2.01246e-06	0.546096	0.0463857	0.141037	0.24998	4.17837e-05	0.000206081	6.96011e-09	1.99406e-05	0.939076	0.617566	0.527049	0.963327	0.238041	0.00187748	4.16447e-06	0.0740552	0.00735934	0.0751635	0.00564144	0.0770032	0.00967965	2.0425e-05	0.000122926
Bt.24650.1.S1_a_at	PIN4	0.138652	0.15449	0.0546886	0.123647	0.143208	0.083607	0.0804021	0.0540189	0.00812993	0.0308697	0.0481239	0.11949	0.0496089	0.0171698	0.0255848	-0.156434	-0.0177827	-0.00194435	-0.101746	-0.0794556	0.0441914	0.0637523	0.00415142	0.000946525	-0.0254367	-0.0713256	-0.0485859	-0.0313317	-0.0588196	0.0606701	-0.00921072	-0.0316352	-0.0144654	-0.00605035	0.166481	0.232961	0.178714	0.0211581	0.129628	0.0382996	0.0976291	-0.0648136	-0.0483983	-0.0330544	0.0256101	0.3096	0.265295	0.282596	0.211805	0.0278291	0.0784709	0.124025	-0.102489	-0.0135801	-0.0453074	0.017227	-0.118832	-0.0565283	-0.063924	-0.0225138	0.190111	0.215686	0.265426	0.18622	0.443555	0.36457	0.865845	0.379572	0.272081	0.636068	0.657684	0.849761	0.987271	0.924638	0.849246	0.606841	0.90187	0.977572	0.962119	0.14407	0.961197	0.997159	0.444324	0.16078	0.8446	0.719517	0.993212	0.998633	0.947236	0.666154	0.818422	0.909609	0.776365	0.764138	0.984208	0.916793	0.971039	0.98991	0.0924312	0.00869494	0.063669	0.927925	0.114871	0.815693	0.295443	0.697906	0.733403	0.854866	0.90311	0.00103332	0.00648263	0.0016116	0.0278586	0.920075	0.591049	0.271256	0.265647	0.962868	0.760512	0.947741	0.166634	0.662762	0.592758	0.921656	0.0788595	0.0368692	0.00651038	0.0872326
Bt.24652.1.A1_at	PTPN2	0.149571	-0.0743117	0.0814818	0.175043	0.06455	0.149797	0.0990822	-0.00236618	0.00543256	0.105997	-0.032794	-0.0043943	0.0630813	-0.0222501	0.003743	-0.109927	0.0396446	-0.184238	-0.0284449	-0.117287	0.0577558	-0.0527368	0.0325104	-0.0182046	-0.119653	-0.111854	-0.0112903	-0.150081	-0.0638707	-0.068265	-0.000789455	-0.0474731	-0.0697232	-0.0437301	0.323783	0.116996	0.0976994	0.235133	0.280124	0.416605	0.420834	0.258943	0.365953	0.422735	0.436337	0.236896	0.233932	0.0863437	0.221335	0.174212	0.191307	0.0162175	0.0600905	0.215574	0.266808	0.321752	0.261309	0.36052	0.316739	0.469131	0.24129	0.17085	0.108594	0.217592	0.464556	0.814596	0.784486	0.205545	0.795242	0.313727	0.599969	0.99752	0.992756	0.558216	0.929792	0.996093	0.878633	0.972979	0.99665	0.464242	0.888991	0.11261	0.933773	0.037685	0.797349	0.825102	0.918697	0.965628	0.505198	0.452932	0.981075	0.239511	0.784247	0.759427	0.998941	0.866407	0.727131	0.870419	0.000584112	0.391551	0.519054	0.00267111	0.000233143	1.58035e-08	1.17456e-08	0.0093939	8.16961e-07	9.69669e-09	3.35123e-09	0.0399022	0.0432685	0.621485	0.0425932	0.121866	0.0779366	0.968881	0.685271	0.00738047	0.000513539	1.82898e-05	0.00073253	1.34047e-06	2.48295e-05	2.92506e-10	0.0354084	0.192659	0.516083	0.0668349
Bt.24656.1.A1_at	WIPF1	-0.161852	-0.0848409	-0.140049	-0.0150028	-0.0629688	-0.0950459	0.0104576	-0.0308605	-0.119675	-0.0546988	-0.0339203	0.137666	0.280187	0.0872085	0.158219	0.0744588	-0.0873937	-0.0103821	-0.0655904	-0.00648151	-0.0214843	-0.0694504	-0.101527	0.00397613	-0.037342	-0.126157	-0.0611803	-0.0404019	-0.118509	0.0191577	0.161678	-0.0806922	0.00651632	0.0775269	-0.132364	-0.289054	-0.326461	0.0149781	0.108812	0.155344	0.314791	0.160117	0.133099	0.14164	0.25954	0.103226	0.242115	0.106968	0.0522631	0.0294882	-0.204213	-0.186412	0.029981	0.17178	0.25039	0.304333	0.190977	0.252774	0.196339	0.293461	-0.0344405	-0.0380716	0.0197592	-0.105956	0.131605	0.574081	0.221249	0.960077	0.630405	0.352947	0.975479	0.900768	0.19175	0.70077	0.861217	0.304948	0.00616662	0.60104	0.188287	0.455312	0.33819	0.972168	0.541644	0.964586	0.920349	0.504915	0.231354	0.991019	0.847808	0.10172	0.586093	0.782078	0.17098	0.939062	0.0342796	0.44379	0.984029	0.427793	0.0649075	2.13317e-06	7.44994e-08	0.933267	0.0621169	0.00304797	1.94419e-10	0.0187604	0.0149253	0.00817664	1.50484e-07	0.262323	0.000494621	0.198122	0.674862	0.860258	0.00133084	0.00404415	0.802189	0.000926517	4.62109e-07	8.7305e-10	0.000184009	3.82226e-07	0.000107222	3.56927e-09	0.847849	0.820579	0.93638	0.243754
Bt.2466.1.S1_at	POLR2I	-0.13201	-0.0335357	0.0470744	0.0841536	0.0342197	0.0139538	0.0186989	0.0670417	0.0866634	0.0486873	0.016082	0.0871129	0.0469364	-0.0137544	-0.0236005	0.157101	0.025091	0.123566	0.204176	-0.0154723	0.0686813	0.0187475	-0.0015185	0.00322666	0.0515694	0.0711911	0.033215	0.000609679	0.0454882	0.132601	0.0924245	0.0823119	0.0685575	0.0587114	-0.107298	-0.0549324	0.0759737	0.0867161	0.090753	-0.0684787	-0.162228	-0.0984409	-0.0439929	-0.0986586	-0.195067	0.187696	0.148089	0.135439	0.023356	0.0247125	-0.0213968	0.0288993	0.00256256	0.0565332	-0.0824325	-0.180927	-0.165483	-0.130656	-0.147346	-0.211149	0.100583	0.101153	0.149194	0.0469565	0.428722	0.930336	0.88197	0.5938	0.901832	0.973435	0.960389	0.761613	0.576586	0.827276	0.968009	0.730711	0.89955	0.981256	0.96269	0.104821	0.928329	0.251547	0.0209362	0.907394	0.64971	0.953887	0.997625	0.994531	0.822072	0.629819	0.88965	0.998959	0.835127	0.245079	0.504942	0.582069	0.651234	0.725303	0.326142	0.736413	0.568355	0.331326	0.299551	0.501249	0.0186893	0.396082	0.744275	0.237523	0.0030678	0.0573611	0.172295	0.192367	0.936477	0.925765	0.940513	0.905318	0.994516	0.625032	0.371676	0.00729105	0.0168341	0.0807002	0.0391206	0.00124451	0.447892	0.443086	0.168317	0.825637
Bt.24662.1.S1_at	AKT1S1	0.00802794	-0.0499638	0.0466654	-0.0818967	0.0210046	0.0552952	0.0407266	-0.00544943	0.029816	0.0167535	0.0709261	0.0182532	0.0347341	0.04281	0.0271966	0.0165428	0.0245707	-0.033421	0.0632082	-0.0387834	-0.12068	-0.0177788	0.0165117	0.00194323	-0.0442329	-0.00896739	-0.0220299	0.0321427	0.00497317	0.0232263	0.0397072	-0.0267455	0.0160645	0.000451044	0.0771608	0.106928	0.134528	-0.0278523	-0.011489	-0.0340776	-0.0511591	-0.101676	-0.094068	-0.159697	-0.0808805	0.152022	0.201351	0.232806	0.191	0.0691329	0.156892	0.087863	0.0540445	-0.0324936	-0.0893727	-0.0918858	-0.0962264	-0.123884	-0.176451	-0.151807	0.133769	0.166616	0.189996	0.163804	0.985783	0.811268	0.831232	0.459113	0.93401	0.692956	0.811557	0.990049	0.886123	0.952717	0.555881	0.965392	0.909739	0.869133	0.935651	0.94599	0.900511	0.838189	0.561698	0.453652	0.121654	0.939875	0.946272	0.996107	0.79754	0.976726	0.916364	0.848482	0.989443	0.917293	0.805532	0.897172	0.94846	0.999045	0.397833	0.167782	0.0572632	0.820764	0.954688	0.751837	0.540889	0.205413	0.124443	0.00204072	0.215096	0.0502283	0.00489725	0.000340126	0.00463793	0.47669	0.019719	0.301948	0.509439	0.772574	0.154037	0.138681	0.115065	0.026179	0.000559536	0.00408477	0.100502	0.0268937	0.00892132	0.0304584
Bt.2467.1.A1_at	RUM1	0.0309308	0.0586071	0.069826	0.000329774	0.0040284	-0.0171926	0.00533459	-0.0227588	0.0145381	-0.00185414	-0.0186637	0.0357701	0.0257581	0.0269605	0.0163931	0.0402203	0.0711511	0.0988274	0.110046	0.011791	0.0121207	0.0158194	-0.00540159	0.0171256	-0.0109678	0.0263291	0.00993683	-0.00687276	0.01047	0.0462401	0.0362281	0.0182322	0.0451927	0.0346253	0.0313426	0.0930042	0.114849	0.00543497	-0.00197101	-0.0148802	0.00519939	-0.0051086	0.0096827	0.00375815	-0.00864861	0.0125764	0.0185949	0.0267246	0.0290074	0.000411812	0.0343971	0.0450228	0.0051052	-0.00599941	0.00231235	-0.000135197	0.0176502	-0.00485545	0.00561229	0.0100151	-0.0231937	-0.00716328	-0.000235885	0.0126143	0.309848	0.0131028	0.00207134	0.997702	0.955805	0.577862	0.932871	0.472173	0.673068	0.983466	0.52708	0.277487	0.514133	0.463633	0.743009	0.0230259	7.75843e-06	3.84388e-10	4.00662e-12	0.314939	0.709778	0.565963	0.919627	0.515804	0.802461	0.207022	0.787874	0.882947	0.791539	0.0119783	0.0680281	0.514776	0.00861428	0.0633835	0.0869797	9.11284e-10	7.73954e-14	0.880718	0.973409	0.440738	0.88896	0.922739	0.700986	0.932883	0.749024	0.720433	0.500276	0.199155	0.148301	0.99665	0.0520293	0.00591389	0.893199	0.86192	0.967138	0.998687	0.321372	0.901117	0.875235	0.687229	0.341327	0.886488	0.998306	0.719003
Bt.24670.1.S1_a_at	RUVBL2	-0.0920399	-0.00114297	0.0121289	0.0509901	-0.0269185	0.0462956	-0.0277627	-0.00805113	-0.045946	0.011438	0.0030514	0.0914155	0.0766679	0.0769525	0.0321913	0.111192	0.0191524	0.110049	0.123321	-0.0183558	0.0326343	-0.0452743	0.0279397	-0.0461185	-0.026407	-0.0643018	-0.00691786	-0.0153044	0.00417074	0.0955862	0.0808386	-0.0644327	0.0125198	-0.0322414	-0.0291966	0.0450412	0.0751604	0.0469997	0.054124	0.0383755	0.0210422	-0.0318943	0.0298802	0.0117429	0.0375072	0.218588	0.307213	0.289554	0.260233	0.0628433	0.0461841	0.0630314	-0.00399048	0.0810425	-0.00792009	0.048805	-0.0238432	0.0758262	0.000304975	0.0344558	0.127173	0.230545	0.212602	0.228042	0.476384	0.998279	0.975189	0.703583	0.893211	0.744673	0.887704	0.982916	0.748916	0.969887	0.993668	0.548701	0.651328	0.634487	0.907925	0.13191	0.925685	0.137623	0.0815179	0.806061	0.828558	0.709971	0.866131	0.702361	0.902236	0.511989	0.981472	0.947446	0.990553	0.268867	0.391074	0.551751	0.960703	0.831912	0.847282	0.694161	0.37236	0.556172	0.462924	0.671196	0.873975	0.826075	0.779156	0.948799	0.683074	0.000837102	1.07337e-06	1.11448e-06	1.39456e-05	0.500855	0.682055	0.498781	0.98733	0.178143	0.970857	0.535224	0.848146	0.221849	0.999115	0.725459	0.0957739	0.000377786	0.00123764	0.000446796
Bt.24674.1.A1_s_at	LAMP1	0.180841	-0.140999	0.152022	0.0292899	0.0966872	0.023867	0.149958	-0.101048	0.0883472	0.0291502	0.141662	-0.279248	-0.471924	-0.154644	-0.102827	-0.00801556	0.172825	-0.149015	0.144007	-0.200422	-0.171132	-0.103735	-0.176555	-0.0504641	-0.30147	-0.112074	-0.171271	-0.0587598	0.213065	-0.066183	-0.258859	0.0409413	-0.113703	-0.061886	0.252697	-0.318979	-0.237416	0.104649	0.0474703	0.026152	0.172185	0.0903137	0.183575	0.0633457	0.25529	-0.342698	-0.417878	-0.298438	-0.224381	0.0718561	-0.17798	-0.389438	0.0753588	-0.0492169	0.00228508	0.0222276	0.191362	0.0952275	0.0341955	0.113628	-0.0634508	0.0540457	-0.143794	-0.121554	0.562395	0.698917	0.661859	0.963774	0.77179	0.972517	0.552199	0.796971	0.802576	0.963894	0.588089	0.327763	0.0381404	0.689511	0.83833	0.991329	0.380025	0.486614	0.510042	0.00722173	0.388575	0.698864	0.365343	0.904634	0.106351	0.660729	0.387581	0.878712	0.273239	0.866628	0.142908	0.937357	0.653948	0.868312	0.103705	0.0257564	0.136365	0.558901	0.872603	0.949117	0.207232	0.745955	0.167681	0.796215	0.0291572	0.0318149	0.00567601	0.0538425	0.196487	0.821364	0.329891	0.00411264	0.734859	0.865981	0.997301	0.960072	0.145847	0.619179	0.924176	0.510039	0.875634	0.903277	0.552311	0.64993
Bt.24675.1.S1_at	PIK3R5	-0.114387	-0.286221	-0.209322	0.0207919	-0.0978768	-0.0149844	0.119891	-0.16643	-0.249128	-0.0460786	-0.0700635	0.0780003	-0.00767507	0.0278381	0.0240814	0.109208	-0.00517893	-0.177013	-0.100114	-0.0359157	-0.0151238	-0.133793	-0.0509001	0.0839752	-0.202346	-0.285044	-0.0819943	-0.105979	0.150024	0.228024	0.142349	0.0537285	0.0815665	0.0778098	-0.0328909	-0.165487	-0.0732588	0.0435713	0.204182	0.472474	0.540499	0.398211	0.383558	0.377329	0.459342	0.278908	0.346911	0.295482	0.248402	0.0814959	0.120734	0.136063	0.0227794	0.302059	0.487458	0.420608	0.564641	0.632686	0.423407	0.529405	0.200908	0.354586	0.267644	0.224321	0.718939	0.133184	0.344054	0.971575	0.69808	0.980801	0.588299	0.450102	0.100728	0.908387	0.822596	0.870306	0.993845	0.971015	0.975868	0.581386	0.993714	0.242081	0.631813	0.795676	0.97818	0.446988	0.874284	0.720583	0.249	0.0232808	0.730076	0.600419	0.409375	0.122473	0.44468	0.876088	0.733062	0.751993	0.932495	0.262614	0.759765	0.855085	0.044097	6.63483e-08	6.87192e-10	0.000384192	1.56254e-05	2.05158e-05	1.59887e-07	0.0419517	0.00702685	0.0179053	0.0599462	0.715627	0.491452	0.405975	0.94765	0.00104147	2.91126e-08	1.9708e-06	1.64417e-10	1.05364e-12	1.62259e-06	1.94066e-09	0.199016	0.00560967	0.0545705	0.131789
Bt.24676.1.S1_at	SAR1B	0.156259	0.143702	0.118479	-0.498599	-0.111488	-0.38496	-0.377111	-0.0650416	-0.226766	-0.220945	-0.222876	0.178706	0.226573	0.0194714	-0.0276344	-0.150932	0.00532722	-0.00723028	-0.0324527	0.197426	-0.301173	0.0859374	-0.187534	-0.179686	0.132384	-0.0293401	-0.0235189	-0.02545	0.0559465	0.234652	0.282519	-0.0660185	-0.0465472	-0.0936529	0.0849988	0.109153	0.0201373	-0.344278	-0.0611664	-0.239061	-0.118816	-0.165381	-0.322922	-0.221945	-0.139911	0.531499	0.460713	0.656813	0.428465	-0.0712605	-0.0345483	-0.0983421	0.154321	0.0503221	0.1459	0.258295	-0.100339	-0.0961563	-0.00100065	0.0829652	0.352793	0.23414	0.637342	0.4561	0.806451	0.831161	0.875916	0.0443626	0.844866	0.158935	0.172117	0.944328	0.53218	0.546901	0.54268	0.795576	0.701911	0.990085	0.98509	0.700798	0.996579	0.995081	0.971402	0.111875	0.253531	0.878659	0.585295	0.611483	0.806813	0.975018	0.980703	0.978831	0.943514	0.478028	0.342342	0.927065	0.952865	0.861058	0.872963	0.810272	0.983026	0.0503766	0.895691	0.242151	0.698558	0.639571	0.073713	0.295175	0.613232	0.020515	0.0551751	0.00121518	0.0601805	0.903821	0.967244	0.84002	0.558448	0.923791	0.590823	0.193972	0.771687	0.786294	0.999115	0.832197	0.187852	0.480131	0.0036417	0.0585519
Bt.24697.1.A1_at	KIF3A	0.135729	-0.0130258	0.0213554	0.165769	-0.0527833	0.0714677	-0.125223	0.148093	-0.0521358	0.147675	0.0458355	-0.316891	0.110235	-0.339298	-0.0472659	0.190456	0.326185	0.17743	0.211811	0.210652	0.376421	0.157869	0.28212	0.0854294	0.358745	0.158516	0.358327	0.256488	0.284553	-0.0323385	0.394788	0.441881	0.102583	0.394615	0.0846296	3.41405e-05	-0.00039496	0.0844287	0.0629177	0.0356563	-0.0728849	0.117118	0.0836811	0.106716	0.00374444	-0.5207	-0.29556	-0.41854	-0.287061	-0.0510993	0.0130599	-0.0217503	-0.0813407	0.115701	-0.0358115	0.0523377	-0.0309755	0.135817	-0.0409585	-0.0420911	-0.203808	-0.405795	-0.0792421	-0.239795	0.584559	0.985982	0.974801	0.303749	0.870774	0.788603	0.505881	0.472102	0.873435	0.387258	0.89652	0.0899104	0.740901	0.0530729	0.929132	0.14055	0.0027377	0.183207	0.0870788	0.000124171	0.00039894	0.263404	0.0124654	0.672167	0.0047373	0.2604	0.000821456	0.0272071	0.0197278	0.935716	0.000467793	7.54494e-05	0.569109	0.000185997	0.655636	0.999934	0.999444	0.535831	0.701589	0.879005	0.624984	0.458832	0.542891	0.369478	0.993659	2.10197e-06	0.014121	6.79866e-05	0.0109385	0.845802	0.978755	0.958323	0.56409	0.315192	0.879125	0.777698	0.904219	0.202371	0.850451	0.844654	0.137984	0.000314816	0.734402	0.0625453
Bt.247.1.S1_at	ANXA5	0.237611	-0.41005	-0.260706	0.0473563	-0.0912865	-0.0755005	-0.0804918	0.122807	-0.264458	-0.00810968	0.0774777	-0.201418	-0.141957	-0.217875	-0.00902304	-0.21806	0.0195508	-0.62811	-0.478766	-0.0343714	0.0129849	-0.125658	-0.109872	-0.114863	0.0884359	-0.298829	-0.0424811	0.0431063	0.000504191	-0.200914	-0.141453	-0.030283	-0.248158	-0.039306	0.0780525	-0.275032	-0.414137	0.152734	0.426571	0.773112	0.909616	0.70605	0.711459	0.754448	0.764115	-0.392207	-0.472532	-0.329903	-0.346778	-0.159558	0.135018	-0.153431	0.105378	0.517857	0.848613	0.990108	0.583243	0.975917	0.762557	0.686638	-0.190789	-0.330575	-0.112027	-0.337754	0.533824	0.152511	0.470652	0.947972	0.856094	0.89298	0.88184	0.807737	0.31294	0.994046	0.889058	0.685774	0.819758	0.63015	0.995112	0.376798	0.981385	0.000228211	0.00769554	0.898444	0.988675	0.715638	0.769978	0.754088	0.870755	0.158079	0.948313	0.94728	0.999595	0.48001	0.687727	0.97072	0.28378	0.953869	0.858804	0.184865	0.0199515	0.458147	0.00187003	2.44737e-09	3.26786e-12	1.41827e-05	4.53659e-08	5.80564e-09	3.87176e-09	0.0581514	0.0153683	0.10574	0.0829706	0.566656	0.661991	0.590534	0.686473	0.00010563	8.06779e-11	6.48057e-14	9.95998e-06	1.46978e-13	4.74173e-09	1.5376e-07	0.516605	0.134953	0.784737	0.123262
Bt.24703.1.S1_at	NBN	0.451075	0.194203	-0.0224759	-0.271151	-0.107737	-0.0834239	-0.170451	-0.149777	-0.163406	0.131823	-0.242462	-0.202494	-0.22919	0.0831472	-0.0175806	-0.26036	0.190715	-0.0661564	-0.282835	0.163577	-0.107574	0.05584	0.0801527	-0.00687473	0.0137992	0.000170591	0.295399	-0.078885	0.157478	-0.0450165	-0.0717121	0.100575	0.183722	0.0829945	0.480482	0.477369	0.223801	-0.0272087	0.136633	0.102436	0.0342755	-0.0142483	0.0780847	0.256204	0.131262	-0.174177	-0.351797	0.0697656	-0.0244531	0.0294073	0.283166	0.246277	0.243942	0.24437	0.18586	0.204727	0.135529	0.241491	0.124382	0.373724	0.0283176	-0.122607	-0.0133816	-0.00687251	0.0728513	0.616822	0.983388	0.247147	0.790648	0.860858	0.573804	0.706986	0.600052	0.710327	0.328002	0.649479	0.578489	0.910541	0.988852	0.202569	0.4267	0.886639	0.150867	0.097292	0.753545	0.913042	0.846522	0.994037	0.988916	0.999807	0.127285	0.850512	0.596807	0.943168	0.882747	0.799349	0.455734	0.837863	0.00236334	0.00255851	0.28109	0.9573	0.491652	0.663706	0.940207	0.985677	0.78135	0.0776592	0.517259	0.533026	0.0737871	0.877403	0.973872	0.96453	0.128707	0.214267	0.103148	0.101875	0.269231	0.203314	0.500714	0.107714	0.554765	0.00433379	0.97072	0.724145	0.988244	0.994425
Bt.24704.1.S1_at	PBDC1	0.261757	0.147216	0.145299	0.0192648	0.0114373	-0.0545452	-0.145038	0.085708	-0.0681057	0.0497819	-0.172614	0.180807	0.150177	0.0498777	0.0391995	-0.179495	0.0822616	-0.0322793	-0.0341957	-0.0202387	-0.000973871	-0.00880145	-0.0747839	-0.165277	0.0654693	-0.0883444	0.0295432	-0.192853	-0.126871	0.0539353	0.0233059	-0.11618	-0.0663018	-0.0769801	0.145362	0.106488	0.073492	0.101735	0.129035	0.0737104	0.174487	0.0739151	0.0597432	0.113996	0.112618	0.341459	0.235625	0.210786	0.114519	-0.116395	-0.0407272	-0.0718073	0.0824705	0.117598	0.128256	0.319526	-0.0117929	0.127849	0.0642143	0.285231	0.160653	0.0854479	0.160908	0.0753191	0.147217	0.547152	0.555523	0.97203	0.985055	0.867956	0.416846	0.774597	0.812132	0.885871	0.289674	0.476907	0.59674	0.925583	0.94843	0.189437	0.699268	0.931629	0.925275	0.909265	0.998819	0.987668	0.741727	0.247159	0.834168	0.665017	0.940397	0.146715	0.48336	0.861217	0.961275	0.542282	0.787013	0.729768	0.309786	0.532585	0.732466	0.420941	0.248995	0.629826	0.0749126	0.733582	0.733901	0.336368	0.346271	0.00422036	0.0772861	0.100887	0.512577	0.472038	0.895706	0.742144	0.568716	0.318846	0.254226	0.000159487	0.976757	0.258305	0.702606	0.000956721	0.310681	0.710252	0.309541	0.762735
Bt.24711.1.S1_at	ATP11B	0.115423	0.0356702	-0.00643237	0.00469695	0.113922	-0.0348271	0.0756333	0.0149999	-0.0191622	-0.00409081	-0.0171736	0.0465069	0.0960505	-0.030364	-0.0304492	-0.078354	0.0370694	-0.0426838	-0.0847864	-0.0247215	-0.0200245	0.0892005	-0.0595486	0.0509118	-0.00972155	-0.0438837	-0.0288123	-0.041895	-0.0215138	0.0249931	0.0745367	-0.00992633	-0.0402903	-0.0403755	0.0677624	0.0664885	0.000253237	-0.0502898	0.0285778	-0.0486614	0.0328691	-0.0472335	-0.0640284	-0.0471604	-0.0373082	0.114245	0.150629	0.0529451	-0.0039219	-0.047661	0.0308183	0.0066856	-0.0549868	-0.0853442	-0.0138343	-0.0427642	-0.0622334	-0.0448662	-0.0430696	-0.0201346	0.0677379	0.0545782	0.0833091	0.0265272	0.338525	0.885808	0.988899	0.990084	0.204492	0.847808	0.497046	0.964784	0.940381	0.991392	0.949372	0.851734	0.540112	0.920766	0.920349	0.396834	0.800509	0.750315	0.338567	0.706179	0.925142	0.302171	0.584477	0.672409	0.977683	0.739462	0.867422	0.758372	0.924164	0.903611	0.475878	0.974971	0.773139	0.771994	0.473851	0.487155	0.999386	0.536404	0.806459	0.556648	0.757088	0.692967	0.367434	0.576287	0.703044	0.174046	0.0456688	0.65274	0.990947	0.684577	0.843017	0.98223	0.480892	0.168805	0.938543	0.636506	0.391984	0.61032	0.632027	0.89051	0.542294	0.667025	0.398162	0.894269
Bt.24715.1.S1_at	ARHGAP15	0.00550201	0.214422	0.246136	0.00573838	0.0495674	-0.087346	0.0251937	-0.0617385	-0.109879	0.079709	-0.0576605	0.153207	0.311601	0.00378475	0.0929315	-0.177011	-0.171509	0.037411	0.0691251	-0.136533	-0.130795	-0.0869657	-0.223879	-0.111339	-0.198272	-0.246412	-0.056824	-0.194193	-0.188602	-0.0353952	0.122999	-0.0605135	-0.0567288	0.032418	-0.0472469	0.0536433	0.0986003	0.154134	0.404372	0.566989	0.849	0.693669	0.772048	0.825748	0.766965	0.0947049	0.0822786	-0.269463	-0.20954	-0.052749	-0.160778	-0.147536	0.148396	0.354804	0.654335	0.823806	0.755407	0.881928	0.746039	0.824625	-0.0585024	-0.229322	-0.273248	-0.302472	0.994958	0.285696	0.190606	0.993222	0.88881	0.723188	0.95994	0.869123	0.608166	0.760541	0.858466	0.590615	0.112015	0.997002	0.803448	0.204482	0.2258	0.915334	0.774673	0.0292191	0.423894	0.677552	0.0771181	0.536364	0.224907	0.044076	0.836587	0.147983	0.20501	0.929141	0.508167	0.83654	0.837499	0.932418	0.870049	0.841333	0.586587	0.139322	1.23424e-06	9.15648e-12	3.63309e-22	1.70245e-11	3.68545e-19	2.61881e-21	4.93402e-19	0.66538	0.730916	0.0239992	0.108246	0.845405	0.244008	0.305607	0.165839	2.72977e-05	9.65493e-15	4.79864e-21	2.16497e-18	3.22249e-23	3.86863e-18	5.25217e-21	0.844872	0.0928586	0.0333146	0.0150216
Bt.24721.1.S1_at	C28H1orf131	0.192633	0.184171	0.117357	-0.0184655	-0.00208271	0.00626526	-0.0396822	0.0212004	-0.0478402	0.0427917	-0.0745419	0.26282	0.358246	0.0198127	0.0893383	-0.171305	0.0213278	0.0128663	-0.0539484	-0.0261754	-0.044641	-0.0282581	-0.0199102	-0.0658576	-0.00497506	-0.0740156	0.0166163	-0.100717	-0.109682	0.153138	0.248564	0.0239635	0.0437762	0.113302	0.118395	0.286834	0.20486	-0.0648343	-0.0065032	0.0322143	0.0346697	-0.0185331	-0.00107795	0.0301909	0.0425324	0.382299	0.370741	0.247371	0.262847	-0.074238	0.102663	0.0875039	-0.0463688	-0.00442049	0.025949	0.0743519	-0.0397335	0.0467622	-0.0126008	0.117074	0.119479	0.0124949	0.227558	0.173509	0.227459	0.258621	0.576099	0.966322	0.9974	0.990791	0.893885	0.965348	0.857874	0.880341	0.71014	0.102599	0.0134835	0.974348	0.750184	0.111865	0.951934	0.97589	0.794722	0.818142	0.849729	0.926476	0.95638	0.719634	0.993107	0.663075	0.966369	0.474815	0.458785	0.215444	0.0155923	0.948019	0.854536	0.390033	0.327843	0.00113436	0.0326092	0.600479	0.985672	0.867277	0.851256	0.958901	0.998083	0.880294	0.792588	5.52271e-05	9.74806e-05	0.00989567	0.0054038	0.640333	0.432721	0.542505	0.764762	0.990878	0.906297	0.517556	0.816493	0.761316	0.96792	0.195694	0.395926	0.978323	0.0317327	0.13824
Bt.24724.1.S1_at	GSDMB	0.059355	-0.0468632	-0.0476646	-0.210111	0.0747588	0.0989726	-0.0494616	-0.157032	0.0625149	0.00834935	-0.0704693	0.0839649	0.0497255	0.013262	0.0154308	0.00185206	0.0612071	-0.0450112	-0.0458125	-0.115257	-0.325367	-0.0404978	-0.016284	-0.164718	-0.272288	-0.0527418	-0.106907	-0.185726	-0.0569724	0.0269925	-0.00724689	-0.0139045	-0.000642551	0.0015263	0.163488	0.249271	0.202826	-0.0334545	0.0592259	-0.0233161	0.136494	-0.184123	-0.0423118	-0.152142	-0.377607	0.00430973	-0.00661528	0.0312375	0.0570086	0.104133	0.296134	0.250491	0.176656	-0.015533	-0.122289	0.185956	-0.0270916	-0.104827	-0.160491	-0.307137	-0.0796551	-0.0563407	0.0179755	0.0415778	0.933039	0.952946	0.951811	0.37578	0.868176	0.791702	0.930655	0.644078	0.900577	0.992673	0.879865	0.901781	0.955538	0.990985	0.989573	0.99844	0.886449	0.929431	0.927546	0.262458	0.0521972	0.940202	0.982237	0.477141	0.216031	0.910093	0.723145	0.389904	0.908062	0.969338	0.993435	0.986418	0.999383	0.998747	0.453434	0.156429	0.295362	0.93523	0.841656	0.961664	0.435042	0.373066	0.906801	0.3547	0.00135304	0.996511	0.994174	0.959277	0.898926	0.717294	0.0710989	0.153529	0.25183	0.977712	0.514468	0.215039	0.953084	0.612091	0.318693	0.0137581	0.843842	0.909367	0.981396	0.943292
Bt.24725.1.S1_at	POLR2K	0.265292	0.231143	0.231498	-0.205485	0.12363	0.0332103	-0.0161474	-0.000772104	-0.081226	0.0607751	-0.125189	-0.0755134	0.0482262	-0.0917152	-0.0446462	-0.266605	-0.00131331	-0.0354619	-0.0351073	0.015982	-0.189503	0.139612	0.0491923	-0.000165332	0.0152099	-0.0652439	0.0767572	-0.109207	0.0309322	-0.0445811	0.0791584	0.0291491	-0.0625661	-0.0154971	0.169973	0.210429	0.0947012	-0.191899	0.0394091	0.0193785	0.0273301	-0.0160862	-0.047669	0.0944071	0.0451979	-0.113625	-0.134397	-0.170563	-0.107112	-0.0953193	-0.0207145	-0.136797	0.0135865	-0.0842208	-0.0138317	0.0434774	-0.0153141	0.033557	0.0336319	0.170387	-0.0381114	-0.182624	-0.0788477	-0.0624661	0.191778	0.286929	0.285793	0.227243	0.583908	0.946559	0.979765	0.99932	0.782352	0.863225	0.575916	0.881064	0.940637	0.830417	0.944965	0.0431067	0.998597	0.930674	0.931785	0.944771	0.211558	0.431859	0.885086	0.999762	0.981891	0.819204	0.765105	0.595476	0.948956	0.91015	0.775116	0.95314	0.831633	0.978113	0.258808	0.123706	0.652796	0.0712709	0.88087	0.959307	0.932541	0.976312	0.839064	0.532117	0.85163	0.607499	0.501598	0.286882	0.608105	0.649361	0.966681	0.417817	0.975249	0.607004	0.974504	0.861409	0.97105	0.908048	0.907346	0.13035	0.929703	0.279187	0.777561	0.847415
Bt.2474.1.S1_at	FUS	0.0159671	-0.0719062	0.202956	0.131163	0.0749026	-0.107229	-0.0392301	0.0207831	-0.0660285	-0.0972888	-0.369726	0.413115	0.182919	0.196432	0.0279505	0.181527	0.197494	0.109621	0.384483	0.0717788	0.202942	0.146681	-0.0354503	0.0325487	0.0925619	0.0057503	-0.02551	-0.297947	-0.215111	0.198004	-0.032192	-0.0359507	0.160481	-0.00800019	0.306436	0.477742	0.516613	0.0297546	0.245393	0.00311625	0.281143	0.189696	0.196983	0.164538	0.0931722	0.331153	0.223202	0.291309	0.21357	0.290469	0.549648	0.313657	-0.101409	0.17049	0.110345	0.320373	0.168913	0.263012	0.261827	0.462898	-0.0819621	0.0402827	0.0948774	0.185619	0.989631	0.924507	0.611974	0.72923	0.889838	0.802965	0.958418	0.983959	0.909398	0.831883	0.0860909	0.191598	0.716277	0.669182	0.981248	0.486964	0.427131	0.759111	0.0366481	0.657037	0.40858	0.622133	0.958316	0.963181	0.854561	0.995404	0.973533	0.142449	0.411473	0.469062	0.966626	0.961179	0.569892	0.993045	0.106188	0.00382534	0.00148042	0.95402	0.115469	0.996935	0.0568507	0.434752	0.252168	0.381227	0.725752	0.117786	0.383036	0.157005	0.373025	0.134237	0.000626862	0.0951432	0.690347	0.360515	0.645634	0.0243313	0.367989	0.0847163	0.0855407	0.000417601	0.863653	0.954206	0.827592	0.514144
Bt.24749.1.S1_at	SLC36A4	0.182466	0.0449102	0.11473	0.0857753	0.188782	0.111371	0.0910767	0.184218	0.31659	0.156682	0.347968	-0.215558	-0.189687	-0.0339836	0.182357	-0.0552208	0.127245	-0.0103106	0.0595089	-0.0203843	0.065391	0.168397	0.0909865	0.0706924	0.163834	0.296206	0.136297	0.327584	0.265653	0.0500957	0.0759661	0.122759	0.0887753	0.305115	-0.118036	-0.301881	-0.387844	0.0175397	-0.0409577	-0.12247	-0.128305	0.00541292	0.00517993	-0.05262	-0.0834426	-0.490511	-0.61555	-0.608996	-0.639131	-0.300502	-0.346792	-0.502574	-0.0682356	-0.22974	-0.23384	-0.219381	-0.178805	-0.31141	-0.209302	-0.43141	-0.274953	-0.425863	-0.575013	-0.821487	0.512033	0.944696	0.757765	0.789221	0.342734	0.68101	0.767903	0.446511	0.0460023	0.475932	0.0236059	0.466653	0.552252	0.966646	0.559365	0.877125	0.546067	0.987699	0.861539	0.928458	0.839782	0.349467	0.726997	0.818245	0.472704	0.0355728	0.501905	0.0166381	0.0960285	0.904178	0.813713	0.607202	0.737954	0.0289754	0.569457	0.0232237	0.00191613	0.968191	0.887805	0.40225	0.368881	0.993895	0.992465	0.831621	0.650549	0.000281079	3.00906e-06	9.18055e-07	2.44635e-07	0.0240526	0.0067881	2.91938e-05	0.74764	0.0393462	0.0343027	0.0523711	0.145341	0.00245012	0.0682436	1.10279e-05	0.0803969	0.00208636	1.45242e-05	3.7502e-10
Bt.24758.1.S1_at	PES1	-0.0491391	-0.0363529	-0.00114009	0.0186388	-0.0723271	-0.0252719	-0.0869706	-0.0803148	-0.0275424	-0.0912922	-0.0538792	0.0616059	0.102919	-0.0125297	-0.0356544	0.1163	0.0671614	0.0799476	0.11516	0.0354263	0.054065	-0.0369009	0.0101543	-0.0515444	-0.0448886	0.00788391	-0.055866	-0.018453	0.0328552	0.0944611	0.135774	0.0404281	0.0278984	0.00477361	-0.018629	0.0210337	0.0467303	0.0252329	-0.0117746	-0.0050801	-0.0258473	-0.0732138	-0.00210372	-0.0297158	0.00715838	0.200305	0.30477	0.140566	0.163877	0.0305101	0.0573866	0.0478704	0.00659415	0.0605525	0.0201918	0.0611233	0.00710107	0.0254386	0.0615764	0.0610376	0.138699	0.201851	0.153096	0.199531	0.767179	0.856874	0.998123	0.930918	0.443183	0.888832	0.306359	0.452134	0.872999	0.270325	0.631724	0.716238	0.406174	0.973587	0.876232	0.0703496	0.41949	0.291277	0.0742206	0.412526	0.568649	0.759543	0.966888	0.598138	0.737984	0.976219	0.547562	0.920286	0.819626	0.217089	0.0397311	0.748539	0.847344	0.986928	0.913725	0.895599	0.630645	0.806171	0.941768	0.981006	0.798247	0.334152	0.993053	0.74787	0.971264	0.000848987	1.21772e-07	0.02057	0.00495039	0.811166	0.503896	0.61702	0.974391	0.320604	0.865426	0.312585	0.971763	0.805586	0.306395	0.315285	0.0351019	0.000757162	0.016543	0.000892913
Bt.24760.1.S1_at	ENSBTAG00000048555	0.241023	-0.344946	0.127788	0.122953	0.0943368	0.233808	0.339393	0.0276914	0.0816816	0.245107	-0.0590932	-0.372728	-0.575114	0.228445	0.0356181	0.311729	0.552751	-0.0332168	0.439517	0.112235	0.235188	0.206572	0.346044	0.451628	0.139927	0.193917	0.357342	0.053142	0.513507	0.140779	-0.0616071	-0.12201	0.106435	-0.0863917	0.140262	-0.504652	-0.448852	0.346537	0.664817	1.12524	0.876278	0.68558	0.988791	1.00358	0.771454	-0.311119	-0.348896	0.10708	-0.109038	-0.10076	-0.159706	-0.57664	0.223584	0.57048	0.891433	0.536886	0.657888	0.907109	0.758473	0.830548	0.0616092	0.226218	-0.121365	-0.144656	0.759274	0.582239	0.912227	0.886914	0.925228	0.683321	0.458292	0.987377	0.94006	0.659482	0.962546	0.596192	0.294541	0.803274	0.985874	0.444011	0.0743417	0.979625	0.197164	0.674021	0.626807	0.693657	0.368854	0.181616	0.869114	0.722511	0.3451	0.962613	0.141156	0.849507	0.957435	0.880478	0.89384	0.923364	0.823967	0.0971468	0.15997	0.19297	0.00201406	3.0676e-08	2.12557e-05	0.0135803	1.37451e-06	8.5383e-07	0.000227867	0.489429	0.407241	0.893122	0.89014	0.89596	0.782537	0.0465698	0.510684	0.010909	1.6035e-05	0.0182456	0.00243266	1.16399e-05	0.000318585	7.06547e-05	0.957644	0.679176	0.881258	0.843008
Bt.24763.1.A1_at	ZFAND2A	0.286285	-0.108027	0.170874	0.18222	0.150479	0.393654	-0.173701	-0.274889	-0.146095	-0.0352582	-0.149876	-0.10183	0.0722333	-0.24143	-0.168855	-0.257248	0.0290367	-0.365275	-0.0863741	0.2264	0.40862	0.376879	0.620054	0.0526992	-0.0484896	0.0803044	0.191142	0.0765236	-0.0169485	-0.118779	0.0552847	0.0764915	-0.164939	-0.0923636	0.150783	0.120902	0.148719	-0.064502	0.116446	0.405514	-0.040103	-0.148401	0.00336907	0.0662222	0.0739618	-0.0836303	-0.0176471	-0.0636654	0.008333	-0.135501	0.228929	-0.0221545	-0.246722	-0.0340333	0.0118596	0.133598	0.126489	0.149464	0.10148	0.223838	0.0181999	-0.0898804	0.177765	0.177188	0.523402	0.895642	0.782538	0.669662	0.75573	0.156548	0.692599	0.493866	0.766741	0.972865	0.757004	0.918857	0.951806	0.666537	0.810526	0.380759	0.975769	0.13972	0.880843	0.0611096	0.0848031	0.123397	0.00303735	0.94491	0.960124	0.894027	0.584826	0.901903	0.988244	0.82013	0.945672	0.910946	0.66804	0.867972	0.691819	0.782346	0.698446	0.889755	0.717194	0.017605	0.947018	0.703397	0.997311	0.884857	0.862829	0.897303	0.987552	0.926476	0.994374	0.739424	0.438006	0.981472	0.238692	0.958458	0.988963	0.651493	0.680788	0.588865	0.773029	0.308392	0.987115	0.885174	0.660283	0.661525
Bt.24767.1.S1_at	ESCO1	0.0732299	0.0310123	-0.179685	0.0198225	0.0695435	0.0604166	0.0477765	-0.036326	-0.0476547	0.123825	-0.0800851	0.0231862	0.130148	0.0204131	0.138316	-0.0299466	0.0432833	0.00106566	-0.209631	-0.070947	-0.0511245	-0.00140346	-0.0105303	-0.0231705	-0.107273	-0.118602	0.0528781	-0.151032	-0.139886	-0.1167	-0.00973845	-0.130481	-0.110068	0.00783512	0.0116691	0.0354367	-0.12022	0.0849265	0.133059	0.193173	0.209585	0.2023	0.232549	0.294857	0.184637	-0.0689694	-0.00222211	-0.15714	-0.0891579	-0.0615608	0.00442441	0.0594642	0.065104	0.0635158	0.132756	0.161808	0.238627	0.280203	0.171032	0.264722	-0.0921556	-0.13237	-0.177553	-0.227474	0.740563	0.933526	0.17456	0.953869	0.672151	0.735427	0.818827	0.903083	0.82005	0.289143	0.594024	0.962578	0.475119	0.967472	0.41137	0.898164	0.816945	0.998291	0.0109884	0.157485	0.761609	0.997722	0.977341	0.932067	0.423973	0.246819	0.748376	0.101078	0.178487	0.301335	0.980692	0.22436	0.301603	0.983882	0.973035	0.859008	0.210434	0.310403	0.0542301	0.00187519	0.000626571	0.0116038	0.000121708	6.00259e-07	0.00327843	0.653369	0.996575	0.0843047	0.456864	0.660294	0.991287	0.677937	0.507757	0.523647	0.0554504	0.0131196	8.35657e-05	2.68951e-06	0.00773215	1.0267e-05	0.474799	0.213167	0.0597587	0.00914324
Bt.24770.1.S1_at	CORO7	-0.0106663	-0.101206	-0.0969382	0.0162099	-0.0375694	-0.0834104	0.0283459	0.0128395	-0.0689566	-0.0899848	0.00290624	0.00931128	-0.110657	0.0537742	0.0302331	-0.0305809	-0.0412472	-0.131787	-0.127519	-0.0298434	-0.0136335	-0.0674128	-0.113254	-0.00149749	-0.0170038	-0.0988	-0.119828	-0.0269371	0.00245664	0.0117679	-0.1082	-0.0475686	0.0062056	-0.0173355	-0.0248	-0.113123	-0.111103	0.0260235	-0.0107338	-0.010221	0.0920799	0.0916233	0.0306546	0.0115301	0.0785997	0.0195301	-0.00893886	0.0456371	0.0577546	-0.0141337	-0.0119171	-0.014165	0.00981367	0.0268357	0.0731893	0.063734	0.0787838	0.0996113	0.101515	0.0756935	0.0102189	0.101718	-0.00813714	0.0275215	0.96857	0.190412	0.218967	0.922076	0.704209	0.183119	0.810623	0.954095	0.31768	0.137733	0.991424	0.976843	0.197531	0.663132	0.865196	0.747062	0.598818	0.00468771	0.00663244	0.378241	0.929825	0.257792	0.0197044	0.995597	0.920855	0.0515457	0.0122039	0.793803	0.992598	0.948764	0.0420291	0.550816	0.976827	0.898088	0.807703	0.0142892	0.016659	0.711481	0.929257	0.934297	0.0142721	0.0667338	0.630364	0.920794	0.0464204	0.888529	0.965462	0.538978	0.373236	0.921189	0.939471	0.920921	0.939014	0.70039	0.0720031	0.138761	0.0478405	0.00727806	0.00584452	0.060864	0.958189	0.0621373	0.96964	0.806485
Bt.24777.1.A1_at	SCML4	-0.14673	-0.0347191	-0.127116	0.00831044	-0.0276963	0.0175466	0.0366242	0.0292289	0.0100759	-0.012477	0.0290083	-0.306367	-0.1192	-0.117901	-0.0468004	0.0376463	-0.109083	0.0029272	-0.0894697	-0.0381786	-0.0298682	-0.065875	-0.020632	-0.00155447	-0.00894976	-0.0281027	-0.0506556	-0.00917031	0.170124	-0.136243	0.0509235	0.173012	0.055111	0.126212	-0.153984	-0.250994	-0.313806	-0.0322034	-0.037802	-0.00592044	0.0379749	-0.0159403	-0.00892859	-0.014556	0.0524514	-0.502991	-0.43739	-0.562864	-0.502119	-0.00725417	-0.216275	-0.18669	-0.0405138	-0.0101057	-0.023467	0.00135074	-0.0451692	-0.0190045	-0.00207902	0.0234431	-0.196624	-0.31819	-0.444963	-0.455318	0.260862	0.911043	0.365897	0.98334	0.914393	0.956645	0.866776	0.922538	0.979223	0.973066	0.907865	0.00717881	0.484765	0.473159	0.873061	0.835514	0.252405	0.994403	0.397446	0.53898	0.886692	0.603589	0.93627	0.997278	0.982642	0.896645	0.735306	0.978989	0.0498038	0.147767	0.757049	0.0447827	0.69869	0.157967	0.0489431	0.000297408	3.60849e-06	0.810131	0.755517	0.983058	0.752753	0.954369	0.972617	0.945309	0.59331	1.66475e-11	4.06672e-09	3.43767e-15	1.28004e-12	0.983178	0.00240019	0.0113456	0.728928	0.9679	0.886473	0.996968	0.678971	0.91861	0.995039	0.887249	0.0174273	2.45746e-05	2.2779e-09	9.47236e-10
Bt.24779.1.S1_at	MIDEAS	-0.0331343	0.0190509	-0.0607801	-0.0160193	-0.0155381	-0.00717409	-0.000490349	-0.0157679	-0.0186653	0.00858894	0.00362394	-0.00531521	-0.0340856	0.00408419	-0.0107212	0.0363568	0.00322257	0.0554077	-0.0244232	0.00700026	-0.00901901	-0.00853783	-0.000173837	0.00650991	-0.00876763	-0.011665	0.0155892	0.0106242	0.0179979	0.0126827	-0.0160878	-0.00146484	0.00261934	-0.012186	-0.0109005	-0.00225663	-0.0455547	-0.00312388	-0.0141005	-0.000717828	0.0151576	-0.0115711	-0.00224286	0.00482968	0.0103302	0.0218627	0.0150737	0.0128912	0.00722167	0.0222338	-0.0213075	0.0152254	0.0128954	0.00143763	0.00645627	0.0156479	0.00419683	0.0164224	-0.00375927	0.00670631	0.0271779	0.0491593	0.00880705	0.0179429	0.501906	0.784327	0.0950737	0.774278	0.785108	0.936564	0.99752	0.818251	0.712857	0.916086	0.975744	0.973168	0.549246	0.979897	0.923074	0.213537	0.976072	0.0255047	0.499577	0.799152	0.893776	0.902497	0.998941	0.93627	0.918587	0.840282	0.745096	0.862353	0.710075	0.833832	0.755861	0.991144	0.981277	0.828545	0.847297	0.983388	0.0704738	0.968353	0.680974	0.994419	0.642103	0.834078	0.979176	0.940717	0.804361	0.608721	0.780241	0.812702	0.925195	0.536601	0.563688	0.73825	0.724475	0.987882	0.907997	0.627457	0.952565	0.600527	0.959232	0.902936	0.46901	0.0801641	0.906928	0.710498
Bt.2478.1.S1_at	VPS26A	0.139003	0.0614584	0.0808424	-0.105423	0.0677622	-0.0995638	0.0102227	0.00548892	-0.0663231	-0.0600112	-0.00713422	0.0544942	0.192145	-0.0495266	0.0165603	-0.0108371	0.128166	0.0506213	0.0700053	0.0332829	-0.0721403	0.101045	-0.0662809	0.0435057	0.0387719	-0.0330402	-0.0267282	0.0261487	0.0300572	0.0845515	0.222202	0.0471982	-0.0023284	0.0637585	0.0911135	0.133453	0.0670121	-0.130942	0.0434451	-0.016702	0.0477899	0.0667502	0.00125883	0.0324273	0.0286803	-0.181155	-0.16972	-0.206692	-0.211622	-0.04789	0.0719942	-0.0138303	-0.0255188	-0.0243172	0.0828619	0.0375672	0.0612613	0.067582	0.0924385	0.0358146	-0.235649	-0.361866	-0.157165	-0.228182	0.410586	0.826865	0.731036	0.464185	0.720279	0.502466	0.982285	0.99241	0.729456	0.768124	0.988526	0.878444	0.247566	0.890855	0.97739	0.978527	0.244901	0.791361	0.652784	0.699894	0.637738	0.419382	0.681631	0.837964	0.891971	0.894759	0.924563	0.926978	0.917889	0.58047	0.0213552	0.832352	0.996476	0.700351	0.465398	0.191879	0.655715	0.0886435	0.759765	0.946377	0.719517	0.662312	0.997535	0.849401	0.876194	0.0808804	0.110714	0.0243032	0.0202182	0.797095	0.616387	0.969395	0.898045	0.905323	0.387607	0.810534	0.594677	0.533002	0.306906	0.825311	0.0134264	3.81559e-05	0.153288	0.0175216
Bt.24783.1.A1_at	ATR	0.174001	0.0106604	0.0327424	0.0531273	0.129264	0.0264737	0.0450079	0.115365	0.0366076	0.0130623	0.0173046	0.00615239	-0.00380129	-0.0791465	-0.0766306	-0.0958107	0.0781904	-0.0851503	-0.0630683	-0.0742249	-0.0210976	0.055039	-0.0477512	-0.029217	0.0411398	-0.0376174	-0.0611626	-0.0569203	0.00254348	0.00869587	-0.00125781	0.0641167	-0.0150298	-0.0125139	0.23151	0.22948	0.181312	0.0616189	0.0868043	0.0563757	0.0336135	0.0722193	0.0792291	0.0359718	-0.00960688	-0.119491	-0.135189	-0.241071	-0.22251	0.0575084	0.21882	0.148569	0.00849163	-0.0424596	0.029902	-0.0113944	-0.0431454	0.0426215	0.0229095	-0.0269115	-0.125644	-0.131388	-0.161924	-0.145879	0.0491189	0.977233	0.885021	0.656858	0.0841285	0.886415	0.734402	0.214036	0.809761	0.960955	0.941329	0.989617	0.99393	0.587361	0.606093	0.188815	0.331591	0.269311	0.48759	0.0236453	0.906464	0.577385	0.658037	0.844032	0.78318	0.764573	0.509602	0.556785	0.994288	0.976078	0.997428	0.519959	0.944672	0.957423	2.16239e-05	2.59695e-05	0.00131053	0.327224	0.106898	0.392102	0.709344	0.368509	0.15673	0.676706	0.958541	0.0994142	0.0510491	2.26025e-05	0.000106243	0.52423	6.60411e-05	0.0118278	0.965638	0.589613	0.760026	0.94745	0.58063	0.587348	0.84397	0.798147	0.0777024	0.0604531	0.0135394	0.0307757
Bt.24785.1.S1_at	PARP2	-0.107932	-0.0519116	-0.013588	-0.0145531	0.0220668	0.000277656	-0.0452753	0.0550318	0.00274164	-0.0103363	-0.0308253	0.221013	0.151012	0.0712725	0.0216733	0.0010326	-0.1069	-0.050879	-0.0125554	0.0310921	0.016539	0.0531589	0.0313697	-0.0141833	0.0861238	0.0338337	0.0207557	0.000266789	-0.0631479	0.157865	0.0878644	-0.0604226	0.0108499	-0.0387493	-0.129115	-0.157834	-0.173879	-0.0262526	0.0123497	-0.0612538	-0.0191263	-0.00622327	-0.0549589	-0.0231273	-0.0865835	0.310864	0.279435	0.38884	0.209833	-0.021183	-0.105922	-0.160291	-0.0116995	-0.00971716	-0.0615315	0.026149	-0.061255	-0.0577006	-0.012791	-0.0557582	0.0898517	0.128423	0.317567	0.188159	0.412619	0.802277	0.973674	0.96196	0.929666	0.99945	0.779707	0.751633	0.994811	0.975868	0.881547	0.0449288	0.241066	0.708352	0.954586	0.998003	0.198221	0.687651	0.964159	0.603962	0.946904	0.66667	0.856185	0.957422	0.456769	0.837823	0.924852	0.9994	0.606724	0.0416674	0.381572	0.631868	0.970817	0.797666	0.0759094	0.0202959	0.00866269	0.839983	0.95048	0.422063	0.902984	0.984405	0.501373	0.86891	0.176781	4.60118e-06	4.49014e-05	9.58894e-10	0.00171318	0.917585	0.179546	0.0179039	0.954517	0.965033	0.422349	0.842235	0.428159	0.470205	0.947972	0.494754	0.367265	0.125632	2.80319e-06	0.0106032
Bt.24795.1.A1_at	IFIT2	-0.304458	0.0814857	0.0684423	0.150791	-0.196402	-0.174875	-0.0725281	0.15319	0.0850724	0.111327	0.141762	0.273778	0.361737	0.705194	1.1166	0.238848	-0.0656106	0.320333	0.30729	0.0848628	0.235654	-0.11154	-0.0900126	0.0123348	0.238053	0.169935	0.19619	0.226624	-0.339386	-0.0656079	0.0223513	-0.780405	-0.0752112	0.336192	-0.61559	-2.18242	-1.57271	0.207088	-0.111225	-0.100915	0.071365	0.169119	0.0496681	0.16294	0.263419	0.220669	0.321325	0.0808795	0.405849	-0.311132	-2.2639	-1.64115	0.0562971	0.0851777	0.0739607	0.143893	0.0159293	-0.0354043	0.0516129	0.121657	-0.0531088	-0.0404122	-0.624314	-0.710748	0.761741	0.968316	0.974953	0.893032	0.837582	0.864216	0.96427	0.908764	0.955264	0.933102	0.902895	0.829354	0.732825	0.300882	0.0460531	0.735435	0.964045	0.585647	0.610145	0.857766	0.741961	0.921346	0.943434	0.995112	0.790563	0.847475	0.80739	0.757664	0.589503	0.967021	0.990947	0.0593861	0.956402	0.557038	0.117543	8.33273e-12	8.1225e-07	0.689802	0.885561	0.901117	0.942194	0.841033	0.9659	0.787076	0.555662	0.788657	0.62026	0.951927	0.430187	0.580388	1.54779e-12	2.52573e-07	0.959524	0.924976	0.939457	0.827946	0.991278	0.978012	0.964031	0.869022	0.975218	0.981947	0.166982	0.0962633
Bt.248.1.S1_at	CD38	0.014384	0.201629	0.165103	0.0361037	0.0501966	-0.0778146	0.263739	0.0247279	-0.0516113	-0.091087	0.110559	0.55252	0.603084	0.537266	0.422878	0.178853	0.193237	0.380483	0.343956	0.0222584	0.0583621	0.072455	-0.0555562	0.285997	0.0469862	-0.0293529	-0.0688286	0.132818	-0.141744	0.410775	0.46134	0.00421743	0.541483	0.427095	0.116511	0.296754	0.288122	0.0987438	0.209898	0.369356	0.758349	0.412189	0.485031	0.482671	0.683279	0.00727001	-0.0309058	-0.04306	-0.0404433	0.102128	0.0951245	0.12302	0.0626402	0.159702	0.447171	0.494611	0.387461	0.536642	0.573758	0.57272	-0.54525	-0.63399	-0.580326	-0.463321	0.987353	0.445327	0.578875	0.946385	0.911002	0.820711	0.12186	0.973263	0.907065	0.76892	0.687519	0.00587	0.00216003	0.00585986	0.0427283	0.306844	0.251166	0.00397169	0.0110503	0.918667	0.867063	0.811481	0.877066	0.0466216	0.924328	0.953739	0.826709	0.522174	0.520296	0.00333661	0.000734674	0.995924	1.59078e-05	0.000962435	0.580157	0.0272623	0.033727	0.554824	0.0681751	0.00020297	1.25238e-14	0.00101355	6.24881e-07	6.48769e-07	2.41053e-12	0.992234	0.954339	0.91791	0.9254	0.654758	0.690497	0.545894	0.780881	0.21868	4.98711e-06	3.9287e-07	0.00010219	3.65717e-08	3.54929e-09	4.25834e-09	4.68897e-05	1.60354e-06	1.30325e-05	0.00071144
Bt.24805.1.A1_at	TEX30	0.169783	0.174809	0.137012	-0.00465893	0.0244308	0.0289866	-0.0879188	0.0564453	-0.00938948	-0.0108489	-0.264848	0.41465	0.389918	0.0505208	-0.077547	-0.221055	-0.0512712	-0.0462453	-0.0840422	-0.00829018	-0.0129491	0.0161406	0.0206965	-0.096209	0.0481552	-0.0176797	-0.0191391	-0.273139	-0.13612	0.278531	0.253798	-0.0775113	-0.0269905	-0.155058	-0.0471163	0.0544101	-0.0572102	-0.00426733	0.0453145	-0.00395967	-0.0153702	-0.0795757	-0.0649107	-0.118721	-0.142409	0.71198	0.736623	0.609716	0.473673	-0.2169	-0.120399	-0.194223	0.000391599	0.0208837	-0.0329463	0.0725486	-0.136021	-0.0555212	-0.107872	0.12244	0.29733	0.346705	0.559195	0.55122	0.648557	0.632746	0.748644	0.996379	0.974801	0.968189	0.829076	0.929363	0.991707	0.990227	0.210596	0.122949	0.157249	0.952926	0.90951	0.262223	0.914083	0.926684	0.81156	0.982683	0.9866	0.982464	0.976584	0.767032	0.937634	0.980489	0.978599	0.128388	0.636072	0.150717	0.208381	0.8512	0.966925	0.519054	0.920119	0.899903	0.891802	0.995031	0.896514	0.995506	0.977868	0.819137	0.816576	0.532198	0.405475	3.73118e-06	1.60568e-06	3.13368e-05	0.00184197	0.24869	0.647086	0.328526	0.999532	0.967629	0.937169	0.781112	0.444081	0.858466	0.594964	0.517176	0.115754	0.0517138	0.000409197	0.000502371
Bt.24813.1.A1_at	RTP4	0.332335	-0.0139896	0.852984	-0.423081	-0.397514	-0.636046	-0.90453	-0.269684	0.00581713	0.186294	-0.446889	-0.0201006	0.101752	0.411015	0.810358	-0.0654407	0.266894	-0.0794304	0.787544	0.599162	0.176081	0.201648	-0.0368845	-0.305368	0.329478	0.604979	0.785456	0.152273	-0.118233	-0.138333	-0.0164808	-0.376801	0.0342133	0.433557	0.350336	0.0595614	0.887492	0.217522	-0.341628	-0.415797	-0.676751	0.0306959	0.221068	0.489301	-0.139205	-0.304608	-0.282794	-0.0538115	0.306671	0.0180004	0.0735511	0.0345073	0.640603	0.0558858	0.220249	0.227779	0.30038	0.215251	0.303007	0.307684	-0.284508	-0.384546	-0.464826	-0.503687	0.793377	0.996788	0.23966	0.588711	0.625365	0.303183	0.086797	0.831346	0.998402	0.886872	0.55497	0.995634	0.970718	0.742017	0.328633	0.971879	0.761916	0.963296	0.102087	0.00723309	0.878303	0.849074	0.985958	0.706851	0.735148	0.265381	0.104115	0.903154	0.940483	0.924093	0.994736	0.631477	0.987183	0.506862	0.614797	0.973872	0.0426406	0.746655	0.503082	0.359309	0.0633989	0.98832	0.740783	0.241072	0.87613	0.734029	0.763575	0.978029	0.705573	0.993472	0.965333	0.986419	0.0881974	0.9686	0.743015	0.729302	0.588441	0.753317	0.581265	0.574036	0.761652	0.618806	0.501041	0.443895
Bt.24814.1.S1_at	MSH5	0.000815706	-0.0165178	-0.0183079	-0.00774374	-0.0117494	0.0126762	0.00661162	0.0123499	-0.00472934	-0.00959182	0.0229816	0.00280425	-0.0278636	0.0290717	0.0323549	0.00134029	0.00215599	-0.0151775	-0.0169676	0.000138598	-0.00760514	-0.0116108	0.0128148	0.00675022	0.0124885	-0.00459075	-0.00945322	0.0231202	-0.00611116	-0.00330691	-0.0339748	-0.0428124	-0.0137407	-0.0104575	0.0134323	0.00339909	0.00377282	-0.00607675	-0.00949249	0.0120672	0.0199579	0.0075888	-0.0122498	-0.00482983	0.0121383	0.0115623	0.00874301	0.00591494	-0.0339414	0.0126166	0.0199169	0.0220807	0.00166699	0.00225686	-0.00060896	0.0133462	-0.00476107	-0.00752047	0.00476198	-0.0108433	0.00875808	0.0366067	-0.0231568	-0.0662962	0.997103	0.865336	0.841559	0.943283	0.891974	0.87762	0.954822	0.902791	0.971774	0.920964	0.684874	0.989646	0.734646	0.70389	0.650462	0.992673	0.987561	0.806975	0.768997	0.998768	0.935499	0.874721	0.853641	0.946204	0.887983	0.968729	0.90933	0.62728	0.957185	0.980703	0.413247	0.247555	0.836785	0.893905	0.831633	0.977592	0.974643	0.933214	0.86611	0.801845	0.568888	0.932405	0.797987	0.952565	0.800291	0.887179	0.926842	0.955538	0.373295	0.847874	0.684335	0.63048	0.987885	0.982492	0.996201	0.769289	0.954076	0.907832	0.953781	0.835885	0.926737	0.360097	0.659391	0.0321181
Bt.24817.1.S1_at	ACYP2	0.105666	0.0657552	0.130318	-0.0945452	0.0996721	0.18382	-0.043556	0.0419979	0.175459	0.26111	0.157831	0.0247368	-0.0318752	-0.0671516	-0.0398501	-0.0065362	0.0991301	0.059219	0.123782	0.103901	0.00935585	0.203573	0.287721	0.060345	0.145899	0.27936	0.365011	0.261732	0.0607748	0.0855117	0.0288996	0.104421	0.0372691	0.0645706	-0.0164409	-0.070442	-0.00323186	-0.138553	-0.109616	-0.0450879	-0.302725	-0.244592	-0.147382	-0.192743	-0.343536	-0.034689	-0.110517	-0.212956	-0.20673	-0.122107	-0.136197	-0.13355	-0.0440074	-0.209288	-0.228908	-0.259169	-0.28659	-0.32284	-0.453853	-0.501368	-0.0594259	-0.0786418	-0.145805	-0.16688	0.735319	0.876337	0.633889	0.694737	0.669142	0.259644	0.910782	0.929849	0.295384	0.0629599	0.373008	0.974724	0.964375	0.886146	0.949018	0.991301	0.614274	0.828694	0.472124	0.141448	0.987115	0.129218	0.0154999	0.824193	0.457541	0.0197632	0.00117953	0.0324803	0.839224	0.720167	0.949065	0.621316	0.918126	0.803405	0.973399	0.759095	0.996036	0.214692	0.385179	0.83632	0.00051239	0.0414884	0.175876	0.0479552	6.0267e-05	0.933148	0.586949	0.10738	0.122604	0.454748	0.37536	0.389704	0.844679	0.028891	0.0138446	0.00410889	0.00123511	0.000204394	7.54453e-08	3.14183e-09	0.84462	0.755421	0.399636	0.299391
Bt.24821.1.S1_at	ACBD4	-0.0951969	-0.0365672	0.00297424	0.00278733	-0.0698908	-0.00919179	0.0414943	0.05298	0.0242059	0.0597549	0.0130446	0.0263737	-0.0290068	0.0221272	-0.0179741	0.0514252	-0.0437717	0.0148581	0.0543995	0.0458881	0.0486755	-0.0240027	0.0366963	0.0873824	0.0988681	0.0700941	0.105643	0.0589327	0.00752075	0.0338945	-0.0214861	-0.0080486	0.0140786	-0.0260227	-0.00561446	0.0191343	0.0433693	-0.0128458	-0.0652001	-0.102949	-0.105029	-0.0372355	-0.102813	-0.0733972	-0.19165	0.0494391	0.0400138	0.0740904	0.0602107	0.0895824	0.0557014	0.040395	-0.0156332	0.00469069	-0.0937567	-0.146523	-0.0902155	-0.127019	-0.133152	-0.204694	0.0230653	0.0690206	0.0519632	0.0781848	0.418636	0.86417	0.994828	0.994003	0.49506	0.975865	0.768989	0.718439	0.902689	0.593535	0.961521	0.930389	0.919403	0.944543	0.958879	0.620486	0.703379	0.945972	0.587616	0.252192	0.6517	0.886815	0.775921	0.257884	0.26997	0.417984	0.135047	0.538885	0.980123	0.821089	0.913002	0.978345	0.950278	0.871139	0.983897	0.915462	0.68962	0.937253	0.29231	0.0426421	0.0376136	0.759281	0.0439986	0.207053	1.73865e-05	0.674901	0.766667	0.379729	0.526466	0.212283	0.549295	0.722294	0.915851	0.983487	0.0760778	0.00167255	0.0940769	0.00841541	0.005071	4.71715e-06	0.903383	0.472615	0.649358	0.382549
Bt.24827.1.A1_at	LIPG	0.00644907	0.00614911	-0.00535654	0.000839496	-0.00356584	0.00378472	0.00707034	-0.00181749	0.00902644	0.00575232	0.0100969	0.0996872	0.0329542	0.0924737	0.054541	-0.0037004	0.00274867	0.00244871	-0.00905694	-0.00720942	-0.00636993	-0.0107753	-0.0034247	-0.000139087	-0.00902692	0.00181702	-0.00145711	0.00288744	-0.0409659	0.0587213	-0.00801176	-0.0517984	0.0406753	0.00274261	0.012918	0.0160662	0.0150683	0.00123763	-0.0101548	-0.00429243	0.00909392	-0.000308284	0.00421496	-0.00152176	0.00686027	0.144932	0.0769391	0.0690302	0.0209058	0.00646896	0.0099171	0.0204249	0.000398138	-0.00658897	-0.00807715	0.00202358	0.00150921	-0.00481148	-0.00727407	-0.00323659	0.0452453	0.0439849	-0.0234435	-0.0336352	0.957435	0.960363	0.967393	0.995434	0.975187	0.973073	0.934381	0.990161	0.904272	0.951742	0.885874	0.00338383	0.546776	0.00566702	0.173036	0.969958	0.979208	0.981878	0.886384	0.776316	0.934543	0.850545	0.972985	0.999125	0.909628	0.987352	0.990144	0.978029	0.154752	0.0195187	0.91455	0.0486651	0.124371	0.979367	0.785959	0.698058	0.726903	0.989438	0.798348	0.947533	0.831078	0.9982	0.949206	0.986301	0.892122	1.47013e-10	0.00112322	0.00216914	0.578704	0.928453	0.860401	0.566699	0.997064	0.899655	0.861094	0.980766	0.986577	0.938488	0.882386	0.965392	0.100774	0.114269	0.543406	0.285186
Bt.24832.1.A1_a_at	PDE12	-0.0345477	-0.0921054	0.0750416	-0.0180356	-0.0259776	-0.0978504	-0.0833022	-0.0869093	-0.012269	0.0718552	-0.0462315	0.0719761	0.0571795	0.0684769	0.0976892	0.0218357	-0.012712	-0.0702697	0.0968773	0.0239281	0.00589258	-0.00204949	-0.0739223	-0.0593741	-0.0629811	0.0116592	0.0957833	-0.0223033	-0.0251844	0.0467916	0.031995	-0.0722516	-0.00377465	0.0254377	-0.0427227	-0.00607765	0.144126	-0.0118991	0.0999478	0.132692	0.157609	0.0856008	0.188135	0.21572	0.239672	0.194343	0.221319	0.192658	0.271527	-0.00817501	0.0860278	0.0690842	0.00613645	0.125925	0.230543	0.240911	0.17251	0.200404	0.143865	0.285904	0.122367	0.16414	0.124182	0.173837	0.928144	0.661529	0.754482	0.962862	0.936951	0.502353	0.604604	0.647527	0.977593	0.683506	0.844227	0.804468	0.864938	0.811234	0.66842	0.942995	0.973399	0.641305	0.436228	0.817713	0.989565	0.996851	0.614009	0.724999	0.7585	0.976183	0.445538	0.941203	0.93594	0.829048	0.906256	0.660803	0.993542	0.928109	0.826721	0.988526	0.134928	0.966181	0.23749	0.0751967	0.0252455	0.502589	0.00523127	0.000943709	0.000191249	0.0491742	0.0194856	0.0356125	0.00123313	0.983388	0.49315	0.629793	0.985162	0.101369	0.000381137	0.000190442	0.0127625	0.00269154	0.0485442	6.80616e-06	0.31088	0.118838	0.30009	0.0910009
Bt.24834.1.A1_at	ABHD10	-0.134224	0.0469102	0.0139865	0.0660101	-0.0694935	0.054278	-0.312941	0.0430406	-0.149302	0.080148	-0.0779754	0.00249736	0.13078	-0.00081231	0.0544268	0.130172	-0.00405244	0.177082	0.144158	0.287687	0.353697	0.218193	0.341965	-0.0252537	0.330727	0.138385	0.367835	0.209712	-0.0412741	-0.0387768	0.0895063	0.027991	0.0271787	0.0824178	-0.156492	-0.0653098	-0.02308	-0.114468	-0.171125	-0.178997	-0.371725	-0.111076	-0.281998	-0.156883	-0.301732	-0.0560192	-0.0555298	-0.198208	-0.152916	-0.0222684	-0.11222	-0.0370665	-0.180478	-0.101632	-0.233275	-0.0587846	-0.154116	-0.132695	-0.237031	-0.223756	-0.0585165	-0.18631	-0.197395	-0.207343	0.595884	0.922884	0.984781	0.817344	0.801587	0.866087	0.0133212	0.923078	0.387091	0.749787	0.761226	0.998034	0.665859	0.999323	0.912955	0.409262	0.994791	0.189482	0.334176	1.02823e-07	0.0011026	0.0783583	0.0017107	0.952022	0.0114917	0.36552	0.000629175	0.0959397	0.907405	0.915672	0.681198	0.949014	0.946584	0.692916	0.247078	0.773313	0.955161	0.324184	0.0782715	0.0599929	5.26913e-06	0.5012	0.000868623	0.116929	0.000303838	0.849871	0.851837	0.125337	0.294074	0.957351	0.488125	0.908144	0.06002	0.416471	0.008265	0.736071	0.130903	0.223201	0.00705815	0.0125809	0.839176	0.196799	0.161027	0.132245
Bt.24843.1.A1_at	NEK1	0.0862273	-0.00164384	0.017159	-0.0369469	0.0246644	0.0653827	-0.00292297	0.0301593	-0.0182924	0.00532375	-0.0400007	0.0598966	0.0162684	0.0653975	0.0294081	0.010221	0.0964483	0.00857715	0.02738	-0.0173233	-0.0542703	0.00734104	0.0480594	-0.0202463	0.012836	-0.0356158	-0.0119996	-0.0573241	0.0221968	0.0820933	0.0384652	0.0093853	0.0747828	0.0387934	0.0199858	0.0133895	0.0218284	-0.0578148	-0.0177442	0.0107428	-0.00214007	0.0273345	-0.00880748	0.0299437	-0.036192	-0.00688013	-0.0605331	-0.0110999	-0.0786965	-0.0662415	0.0150334	0.00466937	-0.0208679	-0.0424086	-0.0546399	0.000782902	-0.00282481	0.00948494	0.02462	0.00380874	-0.0667767	-0.0768015	-0.0764973	-0.108105	0.418489	0.997076	0.950883	0.775408	0.882893	0.470203	0.992757	0.86609	0.926456	0.985773	0.745607	0.701716	0.960582	0.643348	0.899518	0.963522	0.129727	0.97137	0.836131	0.776235	0.527945	0.976584	0.603098	0.898832	0.958902	0.750115	0.954293	0.491101	0.893839	0.273118	0.742683	0.970354	0.298618	0.714195	0.894265	0.943142	0.878514	0.305985	0.879251	0.944335	0.992463	0.828393	0.958345	0.719326	0.624984	0.979874	0.495047	0.959287	0.262785	0.357648	0.932146	0.985598	0.844969	0.532493	0.350607	0.997578	0.99002	0.954081	0.795911	0.985661	0.426083	0.322363	0.32602	0.102944
Bt.24844.1.S1_at	CENPE	-0.00768345	-0.0657384	-0.0769654	-0.0105393	-0.0807533	-0.100007	-0.030307	0.0324219	-0.0795781	-0.0109046	-0.0534496	0.371395	0.308501	0.117569	0.127567	-0.0780676	-0.085751	-0.143806	-0.155033	0.00377937	-0.00675991	-0.076974	-0.0962273	-0.0265277	0.0362013	-0.0757987	-0.00712527	-0.0496702	-0.233957	0.137438	0.0745439	-0.297697	-0.180128	-0.17013	0.0339487	0.0781982	-0.00528524	0.0246108	0.150388	0.217926	0.311915	0.167177	0.146284	0.113103	0.138701	0.740456	0.909312	0.881856	0.782662	0.0416321	0.143937	0.0716802	0.03515	0.231141	0.317933	0.342222	0.134755	0.225862	0.124008	0.192151	0.369061	0.600811	0.764287	0.655095	0.99219	0.864228	0.825153	0.985876	0.738862	0.634634	0.94424	0.948264	0.745097	0.985231	0.865227	0.0321511	0.0954161	0.693999	0.652725	0.707104	0.661417	0.31981	0.265317	0.989878	0.990489	0.714216	0.59827	0.946767	0.9309	0.721022	0.99002	0.858612	0.0671105	0.398623	0.752463	0.0119117	0.166997	0.202685	0.917283	0.688311	0.992346	0.930674	0.12969	0.012176	0.000120464	0.193391	0.145114	0.316004	0.175645	7.80955e-12	1.64541e-16	3.15921e-17	3.04799e-14	0.886143	0.291246	0.728124	0.880557	0.00748803	9.16414e-05	2.23318e-05	0.198792	0.00937085	0.25311	0.0351275	0.00105386	2.37968e-08	1.88572e-12	1.1764e-09
Bt.24845.1.A1_at	PIK3CA	0.0961529	-0.00170068	-0.0302985	0.0175677	0.109866	0.016517	-0.0168719	0.0294665	0.0163013	-0.00263109	-0.0461026	-0.0253337	0.0237767	-0.0128033	0.0659155	-0.0574732	0.0386797	-0.0591739	-0.0877717	-0.00829685	0.00927088	0.101569	0.00822015	-0.0251688	0.0211696	0.00800449	-0.0109279	-0.0543994	0.0260669	0.000733232	0.0498436	0.0158824	0.00307907	0.0817979	0.0629938	0.0866246	0.0618923	0.0362309	0.117227	0.115731	0.07233	0.0959437	0.116038	0.10984	0.0608961	-0.109146	-0.0830759	-0.126212	-0.102632	-0.0331591	0.0883252	0.0921907	0.0186632	0.0073614	0.0992143	0.089202	0.0664773	0.0997371	0.112471	0.106999	-0.0838128	-0.106853	-0.113409	-0.168547	0.229332	0.99648	0.850113	0.912474	0.0535633	0.920377	0.917867	0.835798	0.922385	0.992371	0.599883	0.903611	0.912481	0.963774	0.54906	0.378769	0.639297	0.357187	0.100325	0.911781	0.96081	0.0453132	0.966888	0.817903	0.889838	0.968073	0.950351	0.420479	0.825439	0.998066	0.52226	0.920349	0.990035	0.138115	0.283042	0.0889605	0.295903	0.532176	0.0011192	0.00127057	0.0780617	0.0532753	0.00128449	0.00247306	0.166791	0.0422105	0.164181	0.00823394	0.0431863	0.698161	0.080594	0.0639647	0.834616	0.960266	0.00791211	0.0205207	0.120941	0.00770643	0.00196199	0.00369868	0.159384	0.0482536	0.0327149	0.000479026
Bt.24846.1.A1_at	ZNF143	0.0266252	0.0715585	0.0211381	0.048318	0.106213	0.0211886	-0.0198189	-0.00609163	-0.0577143	0.072906	-0.088376	0.0688855	0.0889551	-0.0129818	0.0480474	0.0156423	0.0422675	0.0872008	0.0367804	0.00216488	0.0504829	0.108378	0.0233535	-0.017654	-0.00392675	-0.0555494	0.0750708	-0.0862111	-0.0630645	0.00582101	0.0258906	0.0220079	0.00902609	0.0700553	-0.0678151	-0.0166063	-0.0829703	0.0572985	0.10809	0.065211	0.0473777	0.103283	0.105102	0.2061	0.0534255	-0.0353222	-0.0858234	-0.146306	-0.134444	-0.0944403	-0.0881648	-0.104108	0.00898042	0.00187672	0.0440224	0.0671965	0.109375	0.162816	0.133194	0.141801	-0.104208	-0.174778	-0.133324	-0.182492	0.938442	0.705839	0.956078	0.782067	0.328242	0.940483	0.946363	0.989851	0.711739	0.587208	0.462155	0.763839	0.647462	0.979002	0.861517	0.955607	0.791706	0.395055	0.833981	0.991296	0.724776	0.237806	0.919169	0.947426	0.99298	0.680284	0.503049	0.404891	0.64717	0.988279	0.913244	0.933116	0.97872	0.548837	0.543748	0.948957	0.403533	0.519372	0.0953345	0.428207	0.635058	0.249748	0.108732	0.000156186	0.564528	0.859202	0.451875	0.0713606	0.108729	0.308016	0.358882	0.238263	0.971513	0.995521	0.67574	0.410599	0.0921506	0.00454148	0.0272831	0.0171509	0.310087	0.0340536	0.144683	0.0248622
Bt.24849.1.A1_at	FLAD1	-0.0760077	0.0592621	0.103429	-0.0516431	0.0811221	0.0408903	0.00265919	0.073343	0.168819	0.064416	0.0213823	0.0667833	0.0230855	-0.0254326	-0.0264071	0.028867	-0.0471406	0.0881291	0.132297	0.0371211	-0.014522	0.118243	0.0780114	0.0397803	0.110464	0.20594	0.101537	0.0585035	-0.0451421	0.0216411	-0.0220566	-0.00341868	-0.0288513	-0.0298258	-0.0184022	0.152755	0.228492	-0.00143681	-0.0127983	-0.0899565	-0.172614	0.0361294	-0.0276999	-0.0655716	-0.13216	0.191437	0.188227	0.117912	0.105089	0.0576055	0.0934929	0.125063	0.0502063	-0.0939204	-0.130847	-0.175273	-0.0372136	-0.196519	-0.129988	-0.153543	0.124654	0.165141	0.143345	0.131496	0.571637	0.705797	0.357571	0.674781	0.387948	0.773792	0.994294	0.540746	0.0145616	0.546878	0.919665	0.697201	0.943228	0.931329	0.927084	0.847808	0.667187	0.249536	0.0410512	0.40693	0.947829	0.0799152	0.339159	0.746203	0.193798	0.000407082	0.157707	0.543313	0.718488	0.912076	0.909377	0.991945	0.84873	0.840221	0.920457	0.00969795	3.22285e-05	0.995829	0.937837	0.0914642	0.000130809	0.770268	0.788964	0.285461	0.00525905	0.0025558	0.00310679	0.0823501	0.139389	0.52732	0.184094	0.0461591	0.485877	0.0762954	0.0060756	0.000108911	0.666988	1.15618e-05	0.00650312	0.000918197	0.0836757	0.0119293	0.0366054	0.062431
Bt.24855.1.S1_at	TNFSF13B	0.298441	0.11066	0.215651	0.09307	0.0376069	-0.0243088	0.092498	-0.0079625	-0.0786178	0.137557	-0.0149271	0.468786	0.230747	0.178656	0.126915	-0.204975	0.0934662	-0.0943149	0.0106766	-0.00172664	0.0913434	0.0358802	-0.0260355	0.0907713	-0.00968915	-0.0803445	0.13583	-0.0166538	-0.314759	0.154027	-0.0840119	-0.149157	0.0294988	-0.0222425	0.306507	0.0906679	0.105037	0.160811	0.221822	0.313661	0.355672	0.299697	0.284874	0.442688	0.411066	0.306135	0.103149	0.267672	0.292767	0.00806673	-0.0199917	-0.110614	0.0677412	0.184215	0.33797	0.263174	0.307659	0.363491	0.305131	0.425993	-0.162651	-0.127597	0.0890155	0.165852	0.0452933	0.654245	0.204289	0.638599	0.913988	0.955249	0.64126	0.990394	0.7219	0.380139	0.976915	0.00179482	0.226336	0.391824	0.618792	0.0675515	0.574859	0.569104	0.982322	0.995544	0.589826	0.90571	0.942603	0.59421	0.98684	0.661225	0.313689	0.96967	0.00341082	0.265974	0.668477	0.291193	0.930605	0.954468	0.00133764	0.569888	0.472438	0.0669956	0.00552651	2.99155e-05	1.7942e-06	0.00199607	0.000189312	2.24105e-09	2.92448e-08	0.0045594	0.551947	0.00987083	0.00393672	0.986856	0.958517	0.435579	0.624653	0.0293252	6.67487e-06	0.000680849	5.16104e-05	1.21449e-06	5.66399e-05	1.14949e-08	0.229156	0.404617	0.639467	0.215261
Bt.24856.1.A1_at	WDR43	0.315557	-0.0357267	-0.0139452	-0.00729071	-0.062863	-0.0406855	-0.126693	0.0409794	-0.108692	-0.0389338	-0.217973	0.221055	0.35598	-0.031084	0.0418296	-0.213684	0.101873	-0.24941	-0.227629	-0.065527	-0.0728177	-0.12839	-0.106213	-0.19222	-0.0245475	-0.174219	-0.104461	-0.2835	-0.23355	-0.0124949	0.122431	-0.133817	-0.164901	-0.0919875	0.498545	0.661146	0.532658	-0.0744412	-0.0837888	-0.0168399	0.127687	-0.0417031	-0.00895702	0.00356999	0.14136	0.416463	0.456122	0.257131	0.271149	0.182988	0.696872	0.546603	-0.0671505	-0.0209258	0.0238456	0.254381	-0.0826825	0.0997347	0.0425038	0.359332	0.195408	0.100142	0.288215	0.22932	0.101135	0.95654	0.986874	0.992022	0.859565	0.928555	0.576494	0.939994	0.664065	0.933399	0.197052	0.404442	0.0918235	0.967905	0.951021	0.143999	0.64161	0.0697608	0.110088	0.515737	0.788833	0.500948	0.619408	0.21218	0.967865	0.279513	0.628786	0.0317031	0.130314	0.984383	0.569892	0.515235	0.320908	0.694711	9.48273e-06	2.99149e-09	1.993e-06	0.677944	0.615905	0.967331	0.327278	0.908728	0.984962	0.994735	0.253485	0.0012708	0.00033707	0.0602891	0.0435623	0.217537	4.24971e-10	1.0322e-06	0.728781	0.955894	0.946641	0.0107765	0.626202	0.509902	0.869114	0.000122458	0.241942	0.682716	0.0428943	0.13924
Bt.24858.1.A1_at	MIS12	-0.247269	-0.0284968	-0.267755	0.162377	0.272965	0.254803	-0.168045	-0.103739	0.0779076	0.0730456	0.28767	0.138689	0.165023	-0.0135424	0.0517391	0.165698	-0.0815712	0.137201	-0.102057	-0.00830347	0.154073	0.264662	0.246499	-0.176348	-0.112042	0.0696041	0.0647421	0.279367	-0.0091781	0.129511	0.155845	-0.00431876	-0.0178612	0.0474203	-0.155916	-0.113467	-0.201758	0.0040591	0.232795	0.291504	-0.183858	-0.13329	0.0770462	0.0630177	0.24453	0.2482	0.20283	0.36086	0.275253	0.0913537	-0.0849698	0.0659965	-0.158318	-0.0401696	0.036701	-0.0158127	-0.0295506	-0.000861356	-0.0100279	-0.0431401	0.109511	0.0378073	0.374403	0.223514	0.433735	0.977209	0.37558	0.58035	0.216357	0.261947	0.558162	0.826748	0.867908	0.880173	0.181377	0.794339	0.728663	0.991173	0.953781	0.498667	0.831344	0.616886	0.758035	0.983388	0.547992	0.168143	0.214142	0.457231	0.776347	0.869363	0.883706	0.136891	0.991832	0.680417	0.577236	0.99665	0.981119	0.928343	0.513922	0.69615	0.328429	0.995557	0.104583	0.0270106	0.246739	0.616475	0.77257	0.834871	0.081316	0.251253	0.398717	0.0350252	0.146557	0.784002	0.808156	0.872066	0.360837	0.919839	0.929871	0.97823	0.949823	0.99902	0.987353	0.910412	0.755217	0.953508	0.0405806	0.326934
Bt.24859.1.A1_at	OSMR	-0.00440108	0.0167528	-0.0284372	0.0364905	0.0169778	-0.10266	-0.131544	0.010184	-0.00541428	-0.0745953	-0.122519	0.0675417	-0.146949	-0.0968654	-0.10698	-0.0204847	-0.0248858	-0.0037319	-0.0489218	0.0640025	0.100493	0.0809803	-0.0386574	-0.0675418	0.0741865	0.0585882	-0.0105927	-0.058516	0.156636	0.224178	0.00968694	0.100361	0.00349584	-0.00661924	0.0157641	0.0501817	-0.0133297	-0.0468817	0.0805872	-0.0541811	-0.0738834	-0.010974	0.0141526	-0.0183966	-0.0816395	0.0811323	-0.176386	-0.078817	-0.0739011	0.0201652	0.0334289	0.0151075	-0.0833722	0.0636094	0.0484788	0.0576609	-0.021158	0.0195669	0.0561987	0.040879	0.0135906	-0.0294371	0.0180485	0.0330794	0.995002	0.97633	0.951266	0.902689	0.968606	0.511142	0.333483	0.985453	0.991904	0.694905	0.386752	0.840567	0.474047	0.702389	0.652863	0.952649	0.936664	0.994066	0.816121	0.308759	0.455243	0.596388	0.874238	0.694295	0.715833	0.755124	0.980222	0.755863	0.18269	0.0280596	0.983233	0.499739	0.994517	0.988768	0.965512	0.796042	0.972517	0.746181	0.438765	0.680825	0.498337	0.978568	0.960533	0.941837	0.427673	0.630338	0.113265	0.61394	0.64952	0.951017	0.893599	0.967513	0.417527	0.597727	0.733694	0.651988	0.92879	0.936944	0.664894	0.798083	0.975317	0.925343	0.963801	0.910502
Bt.2486.1.A1_at	7SK	-0.0175523	-0.0154145	0.0569249	0.0788863	-0.0227342	0.0727666	-0.0442972	0.0250848	-0.0464884	0.0450154	-0.0162908	-0.0447594	0.0323775	-0.0617347	0.019883	0.0586897	0.0411374	0.0432751	0.115615	0.0352861	0.114172	0.0125518	0.108053	-0.00901112	0.0603708	-0.0112024	0.0803015	0.0189952	0.068365	0.0236056	0.100743	0.0906397	0.028905	0.110523	-0.0352196	-0.026068	0.023403	-0.0233781	-0.05502	0.0032732	-0.0546021	-0.0457762	-0.0601029	-0.0371283	0.00527436	-0.0758783	-0.072066	-0.122731	-0.0822739	-0.0176673	-0.0106535	-0.0335218	-0.102264	-0.0322858	-0.0694934	-0.010305	-0.0708609	-0.0136145	-0.0821437	0.0215652	-0.0311189	-0.104444	-0.0609963	-0.102157	0.938023	0.94894	0.60539	0.238582	0.872626	0.294516	0.63233	0.876516	0.605912	0.622787	0.924507	0.767516	0.861884	0.600551	0.932809	0.376604	0.614971	0.58512	0.0201704	0.273403	0.0226365	0.940483	0.0338237	0.963276	0.460466	0.949844	0.158904	0.887111	0.311159	0.854881	0.0743685	0.125779	0.778555	0.0288886	0.677691	0.799669	0.832018	0.766018	0.247256	0.985848	0.250965	0.531303	0.187711	0.527069	0.975217	0.23534	0.271344	0.0126391	0.14633	0.892592	0.950567	0.701421	0.0072471	0.617462	0.105761	0.936564	0.0980604	0.902449	0.0420528	0.796659	0.773758	0.0616256	0.394578	0.0697178
Bt.24872.1.S1_at	KIF4A	-0.148364	-0.0800694	-0.178179	0.0880247	-0.015515	0.00874316	-0.0522308	-0.00187338	-0.0506968	-0.0810564	-0.0309355	0.25535	0.206021	0.0616191	0.0613286	0.0342873	-0.114077	-0.0457821	-0.143892	0.00635669	0.0943813	-0.00915831	0.0150999	-0.0458741	0.00448331	-0.0443401	-0.0746997	-0.0245788	-0.143285	0.112065	0.0627361	-0.120584	-0.0589649	-0.0592555	-0.0332779	0.0270135	-0.0438373	0.0693333	0.117943	0.18137	0.233243	0.112962	0.101054	0.0651251	0.0926766	0.530533	0.635585	0.521743	0.450431	0.115087	0.107083	0.134342	-0.0186914	0.133458	0.172627	0.285474	0.114836	0.151751	0.146181	0.123612	0.275183	0.429564	0.460124	0.389103	0.307172	0.701861	0.180464	0.535815	0.967509	0.983721	0.79079	0.997534	0.801285	0.585982	0.909427	0.0543054	0.153132	0.825378	0.826633	0.874172	0.274004	0.799722	0.125128	0.972944	0.414691	0.980752	0.963708	0.800114	0.99278	0.810391	0.573646	0.92546	0.164251	0.331861	0.699894	0.28037	0.702145	0.699436	0.872458	0.908155	0.801428	0.459735	0.103178	0.00400651	0.000112714	0.259863	0.19136	0.502613	0.24827	4.28178e-11	6.46807e-15	7.02782e-12	2.6583e-09	0.240873	0.292213	0.141885	0.9293	0.0548594	0.0071188	1.67192e-06	0.119049	0.0227772	0.0295588	0.0841232	0.00104096	8.59992e-08	9.82245e-09	1.35408e-06
Bt.24876.1.S1_at	DYRK2	0.149864	-0.0290138	0.0288389	0.043297	0.0292102	-0.0417055	0.0198113	0.0994642	-0.0186892	-0.0262509	0.0083993	-0.0504147	-0.00978107	-0.0566381	0.0295611	-0.0783438	0.0715199	-0.107358	-0.0495049	0.000363493	0.0436605	0.0295737	-0.041342	0.0201748	0.0998277	-0.0183257	-0.0258874	0.00876279	-0.0220562	-0.0724708	-0.0318372	0.015867	-0.0407711	0.0454281	-0.040239	-0.174168	-0.188829	0.113668	0.0427015	0.0210418	0.0280834	0.124533	0.0623266	0.0632304	0.0263529	-0.130364	-0.15931	-0.295352	-0.245492	-0.190103	-0.145154	-0.217668	0.0703709	0.0134913	0.0627473	0.00827209	0.0250683	0.0810158	0.0894813	0.0179536	-0.0799498	-0.149529	-0.238714	-0.275054	0.212013	0.927243	0.927941	0.81147	0.899456	0.821885	0.944657	0.44714	0.949375	0.914562	0.98223	0.852573	0.985123	0.813494	0.933174	0.457681	0.520429	0.229154	0.723403	0.998757	0.773979	0.879096	0.792679	0.933631	0.385924	0.942502	0.901956	0.978868	0.93053	0.551794	0.876143	0.95737	0.797814	0.759437	0.788319	0.01355	0.00628428	0.0650489	0.679792	0.89551	0.835345	0.119847	0.448392	0.435408	0.851395	0.145274	0.0542596	1.224e-05	0.000377792	0.00585844	0.0519287	0.00116882	0.363311	0.947927	0.444572	0.973642	0.864108	0.259513	0.190284	0.919625	0.48769	0.0773921	0.00131797	0.00015102
Bt.24878.1.A1_at	UBE2O	-0.0162206	-0.0550197	-0.229954	0.0341501	0.0241721	0.00440555	-0.0154449	-0.0784702	0.0163041	-0.00507698	-0.0236712	0.0287086	-0.0286049	-0.0447371	-0.0444206	0.0621727	0.0459521	0.00715297	-0.167781	-0.0396378	-0.00548771	-0.0154657	-0.0352323	-0.0550828	-0.118108	-0.0233337	-0.0447148	-0.063309	0.0151592	0.0438679	-0.0134456	0.0514911	0.00675397	0.00707051	-0.0183618	-0.099813	-0.0251372	0.035411	0.0340835	-0.000266567	-0.0543081	-0.0153512	0.0428224	0.0254483	0.00765462	0.0120555	0.00584667	-0.0176268	-0.0196296	-0.00214123	-0.0447933	0.204817	0.00126091	0.00991137	-0.00467212	-0.0388631	0.063119	0.0265182	0.0305253	0.0313258	-0.0166531	0.0344515	0.0271103	0.024791	0.975554	0.851664	0.0776508	0.903799	0.943674	0.993046	0.970115	0.699922	0.967947	0.991914	0.945335	0.95349	0.953648	0.904482	0.905405	0.704031	0.817315	0.986736	0.0804559	0.59939	0.990161	0.965503	0.88084	0.75695	0.398272	0.93735	0.825637	0.69656	0.969214	0.8467	0.973587	0.801902	0.987612	0.986928	0.953454	0.388199	0.925275	0.822011	0.833511	0.9994	0.649903	0.964319	0.759426	0.894604	0.980651	0.97696	0.99013	0.958576	0.951821	0.996568	0.813497	0.0164575	0.99753	0.973848	0.989481	0.794622	0.567269	0.889165	0.860756	0.855684	0.964908	0.895359	0.928074	0.937373
Bt.24879.1.A1_at	UTP4	-0.0686461	-0.0239503	-0.0127923	-0.0521187	-0.0392575	-0.0192	-0.102567	-0.0278378	-0.0808684	-0.0308329	-0.178211	0.124502	0.153438	-0.0666584	-0.101821	0.0593431	-0.00930298	0.0353929	0.0465508	0.0313959	-0.0207228	-0.00786166	0.0121959	-0.0711715	0.0035581	-0.0494726	0.000562992	-0.146815	0.00693756	0.13144	0.160375	0.0204392	-0.0462192	-0.0813821	0.0675825	0.212515	0.237244	-0.0568312	0.0334939	0.0482646	0.0484567	-0.0650419	-0.0136035	0.00870592	0.0522846	0.358733	0.359085	0.379943	0.331765	0.136229	0.236465	0.250036	-0.00471253	0.0727515	0.0674645	0.151024	-0.0372041	0.0672649	0.0395388	0.230495	0.23423	0.205647	0.446602	0.433587	0.769998	0.955405	0.980425	0.795389	0.87039	0.95638	0.436636	0.937017	0.595476	0.910993	0.0788949	0.513987	0.364331	0.804905	0.620704	0.702605	0.98064	0.869807	0.797636	0.696943	0.943643	0.984029	0.973263	0.609481	0.994562	0.777266	0.99901	0.121095	0.987358	0.225143	0.105666	0.949626	0.801064	0.525898	0.615548	0.00746271	0.00220564	0.596537	0.824528	0.684288	0.682933	0.641549	0.95636	0.976126	0.643587	1.19374e-05	1.16227e-05	7.33021e-07	1.8367e-05	0.139916	0.00229551	0.00111552	0.988637	0.437243	0.488779	0.0253078	0.793417	0.492574	0.771139	0.000187933	0.00775933	0.0239347	3.67608e-08	8.89926e-08
Bt.24881.1.S1_at	CD93	-0.100818	-0.0567903	-0.0450812	0.123898	-0.0339584	-0.0331654	0.0469738	-0.0743543	-0.0364364	-0.11435	-0.0178821	-0.515331	-0.889752	0.0837072	0.00539457	-0.0287227	-0.12954	-0.085513	-0.0738039	-0.0424745	0.0814238	-0.0764329	-0.07564	0.0044993	-0.116829	-0.078911	-0.156824	-0.0603567	0.530374	0.0150436	-0.359377	-0.100228	-0.0165209	-0.0948335	-0.0113723	-0.0383875	-0.0325901	0.109591	0.31232	0.327731	0.372132	0.220189	0.328196	0.251834	0.255773	-0.640965	-0.984836	-0.136002	-0.247336	0.0894454	0.0184028	0.0124911	-0.0143069	0.346278	0.360896	0.325158	0.294544	0.364632	0.366183	0.273655	-0.125635	-0.0950848	-0.21971	-0.252731	0.803035	0.920855	0.94447	0.626222	0.950755	0.952233	0.919125	0.86192	0.945388	0.668008	0.979002	0.0111921	1.77371e-06	0.87002	0.996276	0.954756	0.534967	0.752269	0.804194	0.771263	0.771374	0.793118	0.796633	0.995235	0.677276	0.782067	0.402263	0.858983	7.56605e-05	0.981972	0.0123851	0.7121	0.978438	0.709006	0.985452	0.926056	0.942541	0.483088	0.00226489	0.00116323	0.000171284	0.145118	0.00119613	0.0189938	0.0168836	1.1125e-06	1.10819e-13	0.505588	0.10166	0.717391	0.974209	0.983578	0.975868	0.000594198	0.000302384	0.00140143	0.00469895	0.000267132	0.000239128	0.00988634	0.593388	0.73423	0.204059	0.119849
Bt.24884.1.A1_a_at	ENSBTAG00000027760	0.18001	-0.274093	-0.0313407	0.109658	-0.00945112	-0.35829	0.00846772	-0.203992	-0.390787	-0.2713	-0.162226	0.0787314	0.104637	-0.0215571	-0.123442	-0.208631	-0.0286213	-0.482724	-0.239972	-0.153783	-0.0441241	-0.163234	-0.512073	-0.145315	-0.357775	-0.54457	-0.425083	-0.316009	-0.416415	-0.337683	-0.311777	-0.201399	-0.222956	-0.32484	0.203984	-0.502819	-0.511631	0.249415	0.326317	0.544758	0.615566	0.538916	0.617892	0.598952	0.689711	0.0435076	0.0571995	-0.179499	-0.120627	0.0239739	-0.228725	-0.480291	0.139757	0.335768	0.903048	0.607098	0.742908	1.00868	0.870252	0.851938	-0.0352238	-0.047438	-0.157942	0.00281481	0.701455	0.450534	0.978004	0.812834	0.992976	0.125477	0.993941	0.589826	0.0849163	0.307876	0.652617	0.931313	0.893	0.987115	0.854762	0.424897	0.971207	0.00876209	0.32181	0.179784	0.947132	0.590033	0.00487434	0.656315	0.148489	0.00241289	0.0261811	0.138536	0.0465372	0.134627	0.181294	0.495513	0.378607	0.12349	0.413358	0.00385493	0.00316072	0.133274	0.0305721	5.35227e-05	4.02498e-06	0.00186891	3.88921e-06	7.37799e-06	2.04648e-07	0.952609	0.928242	0.532528	0.743574	0.975882	0.329071	0.00630723	0.53829	0.0255306	1.41685e-11	6.22936e-06	2.65295e-08	8.15613e-14	6.94168e-11	1.91337e-10	0.964908	0.946204	0.643792	0.998105
Bt.24885.1.A1_at	ENSBTAG00000018680	-0.0489919	-0.0406533	-0.0707962	0.0294269	0.00663448	0.0232932	-0.0178397	0.00275067	-0.0664153	-0.0233976	-0.0906225	0.123316	0.0637568	0.0531484	0.0421202	0.0675144	0.0185224	0.026861	-0.00328188	0.00427594	0.0337029	0.0109104	0.0275691	-0.0135638	0.00702661	-0.0621394	-0.0191217	-0.0863465	-0.0561585	0.067157	0.00759831	-0.0373485	0.0157999	0.00477175	4.5619e-05	0.0405166	0.0223342	0.00957975	0.0434985	0.0677785	0.0806949	0.0250131	0.0772757	0.0570061	0.0463602	0.146485	0.091554	0.150334	0.109552	0.0490375	0.0811699	0.0931304	-0.0198472	0.036864	0.0444853	0.0985346	0.0222624	0.143691	0.0804037	0.136983	0.0231698	0.0277972	0.0971855	0.0674319	0.765195	0.826269	0.585954	0.857045	0.982642	0.900768	0.934651	0.994531	0.497364	0.900019	0.271281	0.267928	0.696359	0.762003	0.836531	0.409462	0.918452	0.853666	0.991274	0.974883	0.78907	0.962868	0.847817	0.949522	0.982235	0.470203	0.914461	0.232273	0.578515	0.457753	0.978527	0.774995	0.936572	0.986834	0.999815	0.699393	0.884007	0.956229	0.546651	0.228756	0.122062	0.862951	0.14728	0.353656	0.503247	0.0219908	0.233365	0.0107664	0.093846	0.598282	0.247227	0.157306	0.86805	0.646516	0.533223	0.0432568	0.841723	0.0011759	0.125994	0.00220538	0.894985	0.859894	0.193865	0.455392
Bt.24888.1.A1_at	TXK	0.0430201	-0.139369	-0.0861604	0.0230391	0.00462282	-0.00412623	0.0848937	-0.00454365	0.0777226	0.165218	0.0485624	-0.145113	-0.11957	0.0399734	0.028034	-0.182857	-0.139837	-0.322225	-0.269017	-0.0397214	-0.0166824	-0.0350986	-0.0438476	0.0451723	-0.0442651	0.0380012	0.125496	0.00884104	0.0392056	-0.105907	-0.0803647	-0.0127831	0.0271904	0.0152509	-0.111701	-0.344453	-0.442101	0.0552701	0.0485771	0.120877	0.182273	0.0832629	0.150725	0.226423	0.212536	-0.394791	-0.478527	-0.369492	-0.322667	-0.154721	-0.205085	-0.355941	0.032231	0.0439543	0.125003	0.0973794	0.0878065	0.0730022	0.0612052	0.163974	-0.249678	-0.358957	-0.409465	-0.350701	0.939892	0.618208	0.820815	0.967353	0.995112	0.995688	0.757574	0.995843	0.789626	0.36653	0.900791	0.651557	0.742032	0.951667	0.970655	0.218691	0.412636	0.0077579	0.03477	0.759566	0.975508	0.929384	0.900367	0.895754	0.919065	0.920377	0.491026	0.988526	0.924261	0.633668	0.761274	0.983233	0.952175	0.977914	0.542129	0.00246693	5.27236e-05	0.786263	0.827526	0.339442	0.0827729	0.708852	0.186598	0.0202086	0.0327794	0.0015746	7.86586e-05	0.00174863	0.00799263	0.310061	0.1251	0.00163725	0.910582	0.854165	0.318186	0.499995	0.568765	0.672297	0.750439	0.13874	0.0796547	0.0048342	0.000973144	0.00618411
Bt.24892.1.A1_at	RIT1	0.19075	0.125365	0.155411	0.160092	0.0894188	-0.0650806	0.00156295	-0.0319362	-0.146212	-0.133242	-0.177251	-0.167445	-0.212387	-0.0812708	0.00718954	-0.255395	-0.0646447	-0.13003	-0.0999844	-0.0739086	0.0861835	0.0155102	-0.138989	-0.0723457	-0.105845	-0.220121	-0.20715	-0.251159	0.0680288	-0.099416	-0.144358	0.0203337	-0.0609371	0.0275233	-0.0643011	-0.237388	-0.250027	0.146474	0.175534	0.268917	0.416915	0.342168	0.372462	0.353194	0.365327	-0.374427	-0.448748	-0.525135	-0.466858	-0.255052	-0.362753	-0.405438	-0.0136183	0.0861154	0.333998	0.415352	0.374105	0.518674	0.486435	0.542578	-0.206982	-0.23636	-0.443864	-0.474047	0.358881	0.637566	0.50604	0.338781	0.706187	0.822156	0.998392	0.951396	0.406047	0.470778	0.264518	0.52357	0.353644	0.837724	0.993511	0.0303326	0.79181	0.413746	0.590539	0.352022	0.673606	0.975533	0.366045	0.752359	0.639991	0.0767895	0.103789	0.0346472	0.796194	0.629247	0.381306	0.967875	0.811857	0.945879	0.780507	0.0386549	0.0267981	0.158716	0.0701299	0.00167878	3.17624e-07	0.00120375	5.95577e-06	1.77924e-05	8.75449e-06	0.00123607	6.90071e-05	5.18474e-07	9.43441e-06	0.0230613	0.000461033	7.05203e-05	0.971848	0.535326	6.02401e-05	4.03999e-07	6.01973e-06	2.57387e-10	2.61738e-09	4.17238e-11	0.136476	0.0726242	8.60402e-05	2.34353e-05
Bt.24896.1.A1_at	KIFAP3	-0.0124126	-0.00291462	-0.0496002	-0.00204412	0.066782	0.0195989	0.0271948	0.132547	0.042174	0.0706789	0.00879419	-0.088072	-0.156676	0.0538484	0.0717507	-0.0633119	-0.0757246	-0.0662266	-0.112912	-0.0193639	-0.021408	0.0474181	0.000234997	0.00783092	0.113183	0.0228101	0.051315	-0.0105697	0.054741	-0.033331	-0.101935	0.00166991	0.0555184	0.0734207	-0.0326379	0.0349537	0.0308928	-0.0324248	-0.0497323	-0.0977224	-0.0460507	0.0275617	0.00899122	0.00797078	-0.0499094	-0.19144	-0.257793	-0.155981	-0.161008	-0.0202253	0.0378684	0.080493	-0.0303807	-0.116514	-0.117321	-0.0732456	-0.104985	-0.0331828	-0.0627081	-0.0587036	-0.103368	-0.101117	-0.209829	-0.232759	0.97529	0.995502	0.802908	0.996182	0.572868	0.937187	0.8955	0.175983	0.789759	0.534914	0.979002	0.588439	0.187148	0.799842	0.684536	0.538932	0.414434	0.50927	0.138226	0.797338	0.915675	0.701135	0.99947	0.97942	0.227164	0.906722	0.662493	0.970037	0.661489	0.845713	0.241641	0.996822	0.62069	0.438518	0.824682	0.804033	0.839891	0.758446	0.538738	0.0876403	0.585372	0.868149	0.966503	0.971426	0.534933	0.00584907	9.04515e-05	0.0221052	0.01712	0.91789	0.776825	0.34146	0.78429	0.0319697	0.0298604	0.263619	0.0624874	0.751877	0.376672	0.427415	0.234113	0.248721	0.00207518	0.000492572
Bt.249.1.S1_at	NMT2	0.0162734	-0.141975	-0.0465057	-0.0299706	-0.0289108	0.0009742	0.0336589	0.124971	0.170466	0.163674	0.135813	0.0648499	-0.075834	-0.0739918	-0.193256	-0.0720498	-0.0557764	-0.214024	-0.118555	-0.0996174	-0.129588	-0.128528	-0.0986432	-0.0659585	0.0253533	0.0708483	0.0640565	0.0361956	-0.0119673	0.0528826	-0.0878013	-0.121254	-0.195246	-0.31451	-0.0107716	0.0589237	0.0889935	-0.149923	-0.173863	-0.191846	-0.319771	-0.146927	-0.229278	-0.197842	-0.154498	0.0905092	-0.0184169	0.0370518	-0.028547	-0.0270449	0.200898	0.135499	-0.119952	-0.144952	-0.19282	-0.353429	-0.271897	-0.399744	-0.361516	-0.290311	0.0256593	0.0574171	0.111044	0.164709	0.979936	0.503095	0.91223	0.939299	0.942538	0.998819	0.927149	0.531841	0.226106	0.252132	0.390183	0.873896	0.838248	0.837499	0.332512	0.712593	0.809023	0.0522561	0.411962	0.0975432	0.34824	0.353719	0.540889	0.751444	0.955026	0.720823	0.762017	0.904383	0.981267	0.841614	0.644539	0.442391	0.0881763	0.00159321	0.981302	0.777859	0.580737	0.0957583	0.0421421	0.0201521	2.00727e-05	0.234484	0.00380922	0.0156313	0.0824605	0.629374	0.967944	0.901223	0.934199	0.935409	0.0606044	0.285699	0.2314	0.115271	0.0201297	2.30909e-06	0.000425402	8.19725e-08	1.26924e-06	0.000146107	0.948678	0.819062	0.503362	0.219117
Bt.2490.1.A1_at	ORM1	0.0581904	0.0873853	0.0808699	-0.00855612	0.333117	0.109547	-0.303034	-0.0980465	0.258574	-0.0429602	-0.213831	0.0338911	0.0199218	0.0347088	-0.0359785	-0.0676097	-0.00941933	0.0197756	0.0132602	-0.276318	-0.284874	0.0567988	-0.166771	-0.579352	-0.374365	-0.0177438	-0.319278	-0.490149	-0.0144007	0.0194904	0.00552102	0.0225421	0.057251	-0.0134364	-0.00581906	0.0609062	-0.0220918	-0.0485621	0.157225	0.17505	-0.105767	0.0023635	-0.00743983	0.0392269	-0.0568101	-0.0488045	-0.026096	0.114968	0.0608226	-0.0640094	-0.0264791	-0.102962	-0.040006	-0.175891	0.065503	0.197267	0.10041	-0.266014	0.0821871	0.157021	-0.0826956	-0.0460178	0.0802596	0.0968011	0.953806	0.914511	0.924311	0.994288	0.210153	0.831083	0.274554	0.883199	0.392667	0.959913	0.526143	0.98021	0.98958	0.978873	0.977944	0.907268	0.992721	0.982805	0.989574	0.00668406	0.245586	0.929272	0.614885	0.00251968	0.159367	0.985021	0.169698	0.0139278	0.989355	0.984348	0.996424	0.981471	0.928657	0.989473	0.995671	0.916475	0.979784	0.919062	0.499158	0.420459	0.720959	0.998398	0.992671	0.941528	0.896438	0.948916	0.978029	0.784951	0.921968	0.909643	0.974903	0.807592	0.94052	0.422401	0.871062	0.33697	0.746021	0.136411	0.814628	0.503355	0.885027	0.95304	0.890271	0.852067
Bt.24900.1.S1_at	ITFG1	0.0854615	-0.00260949	0.0914494	-0.0719655	0.142515	-0.0332349	0.0837464	0.0351911	0.0448506	-0.0263808	-0.0439875	-0.00219276	-0.146424	0.0315998	-0.0518127	-0.0903368	-0.00487535	-0.0929463	0.00111253	-0.0584295	-0.130395	0.0840853	-0.0916644	0.0253168	-0.0232384	-0.0135789	-0.0848104	-0.102417	0.0450622	0.0428694	-0.101362	0.0270488	0.0586486	-0.0247639	0.00382374	-0.0757517	-0.058334	-0.0709097	0.0392376	-0.0127814	0.119905	0.0968242	0.078456	0.0337917	0.0699647	0.0212482	-0.117786	0.039338	-0.0741398	-0.0816377	-0.0731422	-0.149783	0.00105573	-0.103277	0.0204535	0.0361588	0.0616331	0.0336054	0.0601725	0.113952	0.023441	0.0286386	0.00773814	-0.0223271	0.583939	0.996293	0.541493	0.565207	0.105216	0.870014	0.46316	0.88251	0.790434	0.909667	0.796724	0.997226	0.276821	0.922446	0.830344	0.331168	0.989242	0.310122	0.997862	0.181918	0.0976654	0.385158	0.321467	0.900905	0.930229	0.961096	0.379058	0.242041	0.774015	0.79033	0.290766	0.900063	0.625445	0.904104	0.991245	0.4326	0.604801	0.329673	0.705601	0.949206	0.0388201	0.259139	0.257882	0.766186	0.339636	0.931143	0.18848	0.800036	0.478117	0.37794	0.457753	0.0347116	0.997474	0.0945904	0.895963	0.742212	0.438015	0.770942	0.452818	0.0560857	0.92006	0.890538	0.982369	0.925568
Bt.24901.1.A1_at	NAP1L5	0.152465	-0.0727419	-0.112878	-0.102053	-0.0751829	-0.198984	0.00818663	0.0384379	0.0270133	-0.0180061	-0.153071	0.0165272	0.0934281	-0.0424604	0.0931775	-0.137234	0.0152306	-0.209976	-0.250112	0.178183	0.0761296	0.103	-0.0208008	0.186369	0.216621	0.205196	0.160177	0.025112	0.0699192	0.0864464	0.163347	0.116975	0.0745146	0.210152	0.212048	0.0643273	-0.0708443	-0.201078	-0.095908	-0.0204116	0.213541	0.232	0.197104	0.170899	0.0225107	0.0235401	0.0670165	-0.358441	-0.358686	0.0595837	0.137069	0.0420334	-0.0990244	-0.0207252	0.178572	0.205355	0.193562	0.170091	0.188905	0.175582	0.00701291	-0.0264116	-0.315981	-0.451864	0.671525	0.898685	0.795516	0.759689	0.853382	0.368614	0.992286	0.956229	0.968573	0.98093	0.553707	0.988124	0.871558	0.959741	0.866445	0.555662	0.982322	0.253479	0.140683	0.024477	0.822623	0.712042	0.974483	0.342562	0.335259	0.270793	0.452239	0.967281	0.860063	0.801972	0.479619	0.681895	0.829064	0.254329	0.220369	0.855807	0.831663	0.126444	0.625255	0.965368	0.0962739	0.167592	0.138666	0.226266	0.960293	0.972357	0.868836	0.0170378	0.0169427	0.87219	0.532025	0.925995	0.609744	0.96497	0.200005	0.11786	0.151909	0.234673	0.164398	0.21356	0.993213	0.96768	0.0617442	0.00304007
Bt.24905.1.A1_at	POLG2	0.154227	-0.00653229	0.0900694	-0.0586212	0.0304812	0.000175243	0.0152638	0.0564604	-0.0612307	-0.034669	-0.0398321	0.098451	0.222344	-0.234064	0.0359796	-0.0331077	0.121119	-0.03964	0.0569616	-0.0603066	-0.118928	-0.0298254	-0.0601314	-0.0450428	-0.00384623	-0.121537	-0.0949756	-0.100139	-0.0865829	0.0118681	0.135761	0.0451416	-0.188923	0.0811212	0.0859134	0.148559	0.126133	-0.054971	-0.0282407	-0.0110382	0.0386861	0.0809139	-0.0184996	6.2319e-05	-0.0094759	0.229321	0.238671	0.309535	0.226213	-0.0683135	0.155092	0.0360634	0.00365019	-0.0587219	-0.0112135	0.0234223	0.0244535	0.0427311	0.0347313	0.0303562	0.13087	0.0163273	0.543599	0.190233	0.316288	0.991368	0.669665	0.768713	0.918438	0.999693	0.970209	0.819973	0.752578	0.899706	0.87571	0.675772	0.138709	0.0979107	0.930899	0.890429	0.267874	0.854132	0.738457	0.302875	0.28243	0.906957	0.715949	0.821399	0.994394	0.26645	0.446959	0.408794	0.552442	0.977137	0.230119	0.838015	0.038574	0.554307	0.489631	0.115207	0.213259	0.638619	0.874868	0.969167	0.791606	0.535662	0.935514	0.999807	0.974903	0.0137297	0.00951547	0.000151471	0.00914315	0.632384	0.0943425	0.866538	0.991756	0.604924	0.968609	0.907136	0.90107	0.758499	0.826259	0.860807	0.25765	0.965393	1.35521e-10	0.0538046
Bt.24907.1.A1_at	ADSS2	0.267456	0.0789576	0.077164	0.0597194	0.0757166	-0.036427	0.0241578	0.0468469	-0.0045304	-0.00708928	-0.0635852	0.0186679	0.0545996	-0.22195	-0.0857527	-0.17786	0.0895961	-0.0989024	-0.100696	-0.0758055	-0.0160861	-8.89183e-05	-0.112232	-0.0516477	-0.0289586	-0.0803359	-0.0828948	-0.139391	-0.0389655	-0.0202977	0.015634	0.0432931	-0.178657	-0.0424596	0.198065	0.106347	0.0478803	0.0652022	0.169333	0.231928	0.304623	0.310187	0.324105	0.299222	0.254378	-0.0475171	-0.0707241	-0.339573	-0.304879	-0.0693911	0.0273895	-0.0292837	0.00548281	0.0936164	0.268355	0.280465	0.26334	0.328636	0.306311	0.317963	-0.0661849	-0.125324	-0.117623	-0.219127	0.00250858	0.6009	0.614279	0.644117	0.499609	0.837261	0.915042	0.798109	0.990541	0.983819	0.609197	0.963117	0.808334	0.0291766	0.59488	0.00746315	0.300016	0.229889	0.217587	0.0396329	0.946703	0.999762	0.149872	0.666593	0.893745	0.381634	0.358545	0.0518569	0.806109	0.930437	0.952981	0.770247	0.00736338	0.754382	0.00139859	0.158256	0.683782	0.354494	0.000732552	1.51048e-06	2.4653e-10	1.9712e-07	2.05004e-11	4.75516e-10	1.23143e-07	0.732978	0.51539	3.57422e-08	8.13718e-07	0.459302	0.870161	0.855807	0.982286	0.117867	2.65192e-08	6.28377e-09	5.35932e-08	1.32862e-11	2.30248e-10	5.71643e-11	0.559039	0.122251	0.15852	0.00138466
Bt.2491.1.S1_at	ENSBTAG00000039662	0.0612481	-0.0783827	-0.0779609	0.0954675	0.0489189	0.0894934	-0.0324879	0.0568383	0.0352974	0.023174	0.00877668	-0.0457628	-0.00700197	0.040054	0.0321832	-0.0340347	0.0272134	-0.112417	-0.111996	0.0366483	0.132116	0.0855672	0.126142	0.00416042	0.0934866	0.0719457	0.0598223	0.045425	0.0345078	-0.011255	0.0275058	-0.0136248	0.0264292	0.0185584	0.101345	0.0417122	0.035197	-0.0122402	-0.0126582	0.0345057	-0.0680678	-0.0823739	-0.065863	-0.0745218	-0.0676073	-0.023474	-0.0162081	0.0955452	0.0975142	0.0400964	0.120095	0.113158	-0.107708	-0.0615771	-0.0549878	-0.0355799	-0.139212	-0.10116	-0.0976958	-0.0763839	0.0222888	-0.0092061	0.0554912	0.0653309	0.765005	0.654164	0.657123	0.396636	0.773431	0.441991	0.88228	0.761396	0.866	0.930293	0.981391	0.874821	0.990061	0.893991	0.924622	0.85036	0.894755	0.202956	0.205462	0.538183	0.109583	0.400135	0.133713	0.99119	0.439263	0.522255	0.634518	0.762202	0.861796	0.973642	0.902763	0.966059	0.900041	0.942038	0.247659	0.778451	0.831912	0.95477	0.952861	0.772393	0.387765	0.405178	0.413558	0.319998	0.392886	0.924375	0.95638	0.320862	0.305904	0.792098	0.138916	0.174162	0.0930345	0.465054	0.540063	0.763342	0.0178691	0.123607	0.141274	0.308004	0.930094	0.979362	0.703746	0.61909
Bt.24916.1.A1_at	DOCK7	0.0710786	-0.0938805	-0.0583318	0.0566787	0.0640905	0.0141391	0.0562968	0.0676029	0.0585723	0.0286897	-0.00054347	0.0113844	-0.0168609	-0.0774312	-0.047203	-0.104833	-0.0337544	-0.198714	-0.163165	-0.0649322	-0.00825348	-0.000841747	-0.0507931	-0.00863537	0.00267074	-0.00635987	-0.0362425	-0.0654757	-0.0310409	-0.0196565	-0.0479018	0.0724133	-0.00501792	0.0252103	0.0810708	-0.0580841	-0.109999	0.00156571	0.0166513	-0.0122864	-0.0145899	0.0359747	0.00833832	0.0172841	-0.0623846	-0.116435	-0.161895	-0.247487	-0.25537	0.00999221	0.0357965	-0.0516671	-0.055113	-0.0474392	-0.0264255	-0.0708868	-0.0316282	-0.050234	-0.0114056	-0.0618411	-0.12782	-0.145034	-0.170056	-0.208167	0.635976	0.459912	0.731878	0.648926	0.579271	0.959259	0.65201	0.616711	0.631555	0.880576	0.998937	0.979457	0.966045	0.628914	0.830128	0.16366	0.817092	0.00124782	0.0112257	0.0767935	0.977223	0.99827	0.65172	0.976009	0.994736	0.983079	0.79507	0.497635	0.855981	0.92915	0.709267	0.470679	0.987394	0.885851	0.313417	0.550083	0.115243	0.995634	0.912426	0.944933	0.928407	0.786944	0.968467	0.906737	0.354988	0.138785	0.0204107	3.64547e-05	1.91693e-05	0.969413	0.785775	0.620665	0.450842	0.551944	0.818424	0.265117	0.759011	0.514489	0.950991	0.366754	0.0916972	0.0448811	0.0136367	0.0015357
Bt.24917.1.A1_at	ACTL6A	-0.257516	0.053003	-0.0302534	0.0349485	0.164708	0.0223678	0.0146002	0.0880026	0.0454881	0.133167	0.0113549	0.292154	0.301218	0.0653881	0.0951182	0.169041	-0.0884748	0.222044	0.138788	-0.102915	-0.0679669	0.0617923	-0.0805476	-0.0883153	-0.0149128	-0.0574273	0.0302515	-0.0915606	-0.14162	0.150533	0.159598	-0.0734177	-0.00802955	0.0217006	-0.089063	0.298196	0.265821	0.0237534	0.134455	0.0768521	0.0596357	0.0199766	0.0388717	0.0516509	0.0599268	0.375287	0.376745	0.142996	0.12115	0.168453	0.245193	0.296074	-0.0111951	-0.0302525	0.0544843	0.0450355	-0.068026	-0.00661641	-0.081516	0.048572	0.0831328	0.0755261	0.0776083	0.0260314	0.0649622	0.876923	0.948216	0.91181	0.191568	0.954952	0.975087	0.683501	0.866915	0.339437	0.981393	0.0561537	0.0463789	0.846945	0.720167	0.114155	0.554394	0.0223166	0.234808	0.0512996	0.700862	0.74229	0.612069	0.557428	0.975543	0.770444	0.917385	0.53377	0.26569	0.221116	0.181758	0.693844	0.986171	0.950186	0.525455	0.000578274	0.00268051	0.91687	0.107722	0.484997	0.642649	0.953703	0.819053	0.713245	0.640021	6.65301e-05	6.15313e-05	0.217372	0.335902	0.0972707	0.00653135	0.000641977	0.97244	0.87967	0.690745	0.771361	0.570668	0.985333	0.446927	0.743307	0.629098	0.679193	0.665945	0.940196
Bt.24918.1.A1_at	FRRS1	-0.0125736	0.0177746	0.00631775	0.0105541	0.0241713	-0.0842458	0.0752767	0.0561854	0.0509528	-0.102599	0.0768217	0.00544404	-0.00382628	-0.0206476	-0.011308	-0.022693	-0.0352666	-0.00491838	-0.0163752	-0.108072	-0.0975179	-0.0839007	-0.192318	-0.0327953	-0.0518866	-0.0571192	-0.210671	-0.0312503	-0.00816477	-0.00272073	-0.0119911	-0.0111351	-0.0317827	-0.0224431	-0.125155	-0.14027	-0.133449	-0.054725	-0.0888066	-0.0967322	-0.0467516	-0.0467036	-0.0909279	-0.079819	-0.063765	-0.00732384	-0.0152287	-0.0565835	-0.0593789	-0.112582	-0.158045	-0.139767	-0.0652792	-0.112978	-0.0124864	-0.122028	-0.102889	-0.141881	0.02278	-0.140587	-0.0127679	-0.0114025	-0.0359359	-0.0480709	0.971352	0.953517	0.987511	0.970277	0.898888	0.339448	0.423069	0.679103	0.66926	0.199643	0.408933	0.990614	0.993713	0.947972	0.977079	0.891858	0.780507	0.986673	0.935013	0.000250503	0.167323	0.267654	0.000777486	0.805914	0.678732	0.542205	0.000188924	0.820191	0.977349	0.993649	0.962222	0.966166	0.815501	0.893975	0.0390009	0.0165888	0.0246876	0.401067	0.0876589	0.0538119	0.51263	0.64321	0.0776508	0.139602	0.288487	0.980116	0.946904	0.550308	0.518832	0.0736365	0.00537828	0.0170952	0.276615	0.0190361	0.937964	0.00956721	0.0382551	0.00186134	0.840753	0.00210976	0.95883	0.964916	0.795633	0.676174
Bt.24923.1.S1_at	SEL1L3	-0.111258	0.0196086	-0.00611665	0.02891	0.229227	0.198846	0.112525	0.0825962	0.220437	0.126878	0.0915854	0.140039	0.517249	0.156127	0.305673	-0.713892	-0.82515	-0.694284	-0.720009	-0.159605	-0.130695	0.0696216	0.039241	-0.0470798	-0.0770088	0.0608316	-0.0327266	-0.0680196	-1.08497	-0.944932	-0.567722	-0.50795	-0.351823	-0.202277	-0.0723507	0.059892	0.151243	0.078234	0.0859242	0.0494673	-0.0497305	0.0103318	-0.0251924	-0.0308538	-0.0437718	-0.251889	-0.240615	-0.230359	-0.140513	0.0389069	0.0402834	0.15736	0.049324	-0.143302	-0.149379	-0.162256	-0.0722644	-0.245629	-0.157732	-0.135357	-0.391928	-0.757865	-0.386486	-0.446186	0.837396	0.985754	0.99633	0.97099	0.358949	0.460412	0.769443	0.88417	0.387692	0.720811	0.835235	0.799001	0.0543634	0.750162	0.348779	3.44317e-06	6.68351e-08	6.60187e-06	2.80024e-06	0.101689	0.657713	0.87412	0.948185	0.931912	0.882248	0.898206	0.960104	0.878932	3.18431e-11	5.90663e-09	0.000781751	0.00343041	0.0479915	0.373978	0.857695	0.89436	0.549382	0.77466	0.739538	0.891815	0.891211	0.990035	0.961129	0.947728	0.91072	0.257634	0.290395	0.280027	0.619424	0.945793	0.942847	0.52363	0.893607	0.450414	0.418445	0.35859	0.804056	0.0925083	0.378685	0.4911	0.0350065	3.64587e-06	0.0384768	0.0125092
Bt.24927.1.A1_at	ARHGEF6	-0.0909328	0.0789991	0.114212	-0.166464	0.0473994	-0.132603	0.00557025	0.0464831	-0.00637401	-0.148973	-0.140783	-0.065388	0.182894	7.09492e-05	0.0583822	-0.0343292	-0.125262	0.0446699	0.0798826	-0.0647747	-0.231239	-0.0173753	-0.197378	-0.0592045	-0.0182916	-0.0711487	-0.213747	-0.205558	-0.0846696	-0.150058	0.0982247	-0.08084	-0.080769	-0.0224578	0.0757239	0.194611	0.205664	-0.221418	0.12043	0.0937975	0.395266	0.291991	0.191681	0.177136	0.344269	-0.00317731	0.204538	0.163301	0.306672	0.166657	0.115612	0.091452	-0.0549537	0.0730305	0.226401	0.389695	0.245508	0.198055	0.326109	0.485052	0.0622106	0.0216441	0.16323	0.24829	0.837973	0.870217	0.765502	0.446505	0.920297	0.594972	0.994637	0.935563	0.993822	0.521738	0.559792	0.917873	0.585017	0.999928	0.927808	0.942732	0.566535	0.914091	0.782835	0.573169	0.144382	0.977499	0.246075	0.866867	0.979912	0.820582	0.192247	0.218577	0.784986	0.488065	0.726367	0.800672	0.78024	0.968812	0.788224	0.228471	0.191545	0.0531485	0.429118	0.593324	7.80914e-05	0.0355337	0.11389	0.155654	0.000743833	0.997055	0.263751	0.386312	0.0320054	0.339947	0.592113	0.714631	0.826415	0.725696	0.0473786	0.000110461	0.0279159	0.0997545	0.00163953	9.86132e-07	0.869116	0.972666	0.429708	0.138172
Bt.24929.1.A1_at	TRMT10B	0.0185616	0.0792652	0.0412963	-0.0485515	-0.00261225	-0.00761558	0.0853791	-0.0159139	-0.0171018	0.0207897	-0.0915933	0.231055	0.00754672	0.483075	0.213645	0.0284645	0.0470261	0.10773	0.0697608	0.0626579	0.0141064	0.0600457	0.0550424	0.148037	0.0467441	0.0455562	0.0834476	-0.0289353	0.00775124	0.238807	0.015298	-0.0456938	0.437381	0.167951	-0.00736889	0.0236679	0.0268108	0.010097	0.00704571	0.00419334	0.0867653	0.0510137	0.0119962	0.0668843	0.0561758	0.107909	0.000557523	0.211533	0.120905	-0.0259305	-0.0555973	-0.0144855	0.0586485	0.00965796	0.0118089	0.00138614	0.0669276	0.029098	0.0460946	0.147769	-0.123147	-0.0069892	-0.271542	-0.0927402	0.964475	0.665199	0.881426	0.786824	0.995634	0.984784	0.498427	0.967778	0.957769	0.943872	0.44992	0.0591758	0.989715	2.09017e-06	0.077813	0.892758	0.760428	0.253937	0.561961	0.181835	0.962794	0.649702	0.693657	0.0734934	0.811557	0.772663	0.441708	0.890434	0.983632	0.0021236	0.961594	0.793349	3.10069e-10	0.0336396	0.982667	0.914684	0.89617	0.967187	0.979189	0.988853	0.234733	0.714444	0.958173	0.423185	0.54434	0.297657	0.998986	0.00448976	0.179391	0.901598	0.669238	0.959163	0.520929	0.969347	0.959248	0.996865	0.428865	0.838109	0.661692	0.0141357	0.205542	0.985651	0.000361266	0.408885
Bt.2493.1.S1_at	MRPL51	-0.0911535	0.0528531	0.0337757	0.146774	0.0875701	-0.00789232	-0.157028	0.0721612	-0.0445313	-0.0351235	-0.17195	0.27674	0.211627	0.00251937	-0.0321463	0.2531	0.161946	0.305953	0.286875	0.205909	0.352683	0.293479	0.198017	0.0488804	0.27807	0.161378	0.170785	0.0339585	0.04021	0.31695	0.251837	0.118372	0.120892	0.0862261	0.0364137	0.232275	0.242915	0.144817	0.16955	0.0707382	0.00125155	0.113195	-0.0195858	0.0534484	-0.115254	0.350633	0.352188	0.374873	0.317563	0.127567	0.179422	0.209139	-0.00195676	0.0819803	0.0786305	0.15828	0.041034	0.0249455	0.0885719	0.0566963	0.0738938	0.140561	0.372353	0.349709	0.841408	0.932568	0.964954	0.543091	0.793449	0.992149	0.497689	0.874745	0.929132	0.950385	0.434379	0.307449	0.501432	0.998392	0.970339	0.103694	0.400798	0.0351744	0.0533781	0.00366732	0.0115673	0.0467458	0.254671	0.904013	0.129276	0.404344	0.362869	0.945177	0.935635	0.0418812	0.137849	0.645571	0.599338	0.761939	0.935314	0.128253	0.105123	0.303217	0.194799	0.742603	0.998455	0.618393	0.964772	0.836186	0.469937	0.0203255	0.0195699	0.00657294	0.0278338	0.540662	0.297105	0.190812	0.997578	0.679479	0.698348	0.243039	0.893653	0.950423	0.637726	0.821831	0.83186	0.542645	0.0122917	0.0207107
Bt.24931.1.A1_at	TMEM126A	-0.133481	0.0930063	0.00060127	0.086353	0.145559	0.0844254	-0.0145348	-0.00309274	-0.189866	-0.113517	-0.105978	0.448414	0.33467	0.00170907	-0.0865068	0.116168	-0.0173133	0.209174	0.116769	-0.0267481	0.0596049	0.118811	0.0576773	-0.0412829	-0.0298408	-0.216614	-0.140266	-0.132726	-0.151095	0.297319	0.183575	-0.0267001	-0.024991	-0.113207	0.0623464	0.453359	0.41823	0.018897	0.358208	0.236377	0.279482	-0.00142263	-0.0447422	-0.0164116	0.141802	0.985806	0.977472	0.864722	0.743406	0.195827	0.360353	0.417628	-0.067456	0.21265	0.151952	0.294017	0.00167012	0.145124	0.0971059	0.24778	0.537392	0.642802	0.863013	0.829913	0.759854	0.865598	0.999578	0.835212	0.624079	0.840622	0.986439	0.997867	0.453499	0.743015	0.770261	0.0864473	0.259902	0.998937	0.893145	0.686298	0.980957	0.30417	0.683874	0.914684	0.892116	0.676042	0.897324	0.939123	0.968721	0.279716	0.584283	0.616952	0.577236	0.116308	0.444143	0.970111	0.970301	0.699631	0.876604	0.00193997	0.00494873	0.971538	0.00286248	0.080344	0.0286818	0.998768	0.899033	0.976212	0.410615	1.38719e-10	1.93426e-10	2.26572e-09	2.89743e-07	0.324605	0.0198361	0.00502677	0.807236	0.13573	0.362803	0.0202247	0.998245	0.398513	0.655375	0.0652014	0.000770272	3.66227e-05	1.83955e-08	6.19537e-08
Bt.24933.1.S1_at	RARRES1	-0.00304794	-0.0401694	-0.0364982	-0.13729	0.09661	0.440746	0.631162	0.190662	0.0542876	0.525175	0.659506	-0.0503209	0.105343	0.083615	0.0544798	0.143441	0.140393	0.103272	0.106943	-0.468671	-0.605962	-0.372061	-0.0279249	0.162491	-0.278009	-0.414384	0.0565035	0.190835	0.00964302	-0.0406779	0.114986	0.163113	0.246728	0.217592	-0.030726	-0.00915877	-0.0568777	0.0670796	-0.104982	-0.0505328	-0.011441	-0.229099	-0.297836	-0.312526	-0.283029	0.0417379	-0.00273161	-0.453024	-0.409104	-0.027678	0.0310106	-0.0203795	0.20437	-0.201592	-0.491279	-0.642603	-0.419761	-0.352124	-0.837701	-0.942535	0.0920588	-0.108075	-0.536639	-0.463584	0.998772	0.979267	0.981427	0.833989	0.904898	0.178468	0.0274015	0.766661	0.960091	0.0846574	0.0197065	0.976009	0.931995	0.949955	0.972512	0.787951	0.795287	0.875107	0.868011	0.000121767	0.016826	0.22254	0.980611	0.743032	0.532374	0.153685	0.950882	0.668966	0.994688	0.971484	0.865373	0.765285	0.518238	0.596714	0.97725	0.994405	0.947415	0.906936	0.811015	0.939896	0.990891	0.545234	0.208574	0.175144	0.241781	0.970578	0.998633	0.106928	0.163156	0.980013	0.976986	0.986065	0.483044	0.491926	0.0126998	0.000561984	0.0433008	0.111789	3.45919e-06	1.66758e-07	0.90554	0.878439	0.0604245	0.124789
Bt.24935.1.S1_a_at	RBMS2	-0.0109526	-0.0122869	-0.036123	0.0682877	0.0105967	-0.000673465	0.00119141	-0.0192552	0.00201095	-0.0586427	-0.044898	-0.107122	-0.127253	-0.00793281	-0.0205855	0.0159519	0.00499931	0.00366498	-0.0201711	-0.0133074	0.0549803	-0.00271076	-0.0139809	-0.012116	-0.0325627	-0.0112965	-0.0719501	-0.0582054	0.0708228	-0.0362994	-0.0564299	0.0262369	0.0183041	0.00565143	-0.0104304	-0.0312041	-0.026093	0.0165602	-0.00373603	-0.0100112	0.0313908	-0.00211354	0.0280901	0.00752091	-0.0122683	-0.133865	-0.17129	-0.0978271	-0.0988909	0.000522163	-0.0189172	0.01003	-0.0517275	-0.0143327	-0.00933777	0.0301994	0.0171417	0.0260791	0.0661636	0.0326297	-0.0267426	-0.0440369	-0.0898943	-0.0783054	0.954952	0.946904	0.709832	0.166962	0.942448	0.997795	0.996091	0.878654	0.992719	0.267429	0.464062	0.0888567	0.0315934	0.973947	0.894562	0.871368	0.976414	0.983473	0.812673	0.728156	0.241173	0.988675	0.895778	0.917089	0.681195	0.925325	0.084598	0.202483	0.122262	0.575392	0.263719	0.742603	0.841115	0.972559	0.929759	0.606155	0.700123	0.797811	0.977707	0.909178	0.469455	0.991018	0.545858	0.941556	0.875219	0.000445561	3.82634e-06	0.00991477	0.00894593	0.998093	0.820437	0.934037	0.129238	0.842031	0.91919	0.499864	0.788604	0.594339	0.0327332	0.447103	0.734129	0.446579	0.0320307	0.0746409
Bt.24941.1.S1_at	ABHD3	0.113191	0.141889	0.207616	0.0176612	0.0842886	-0.0566871	-0.00924015	0.00452715	-0.296374	-0.0528047	-0.181015	-0.198236	-0.000597434	-0.521935	-0.263954	-0.00436739	0.108824	0.137522	0.203249	-0.0749435	-0.0572823	0.00934507	-0.131631	-0.0841837	-0.0704164	-0.371318	-0.127748	-0.255958	-0.0108979	-0.209134	-0.0114953	0.204215	-0.31772	-0.0597397	0.00252815	0.0326092	0.0933192	0.0697149	0.591173	0.820228	0.924258	0.968848	0.812052	0.892486	0.959063	-0.163152	-0.0834538	-0.242571	-0.0853869	-0.110663	-0.10928	-0.114297	0.0520537	0.506885	0.876915	0.933498	0.964321	1.10843	0.945291	1.14008	0.0350843	-0.0828564	0.279364	0.178567	0.780701	0.686954	0.457147	0.98052	0.811477	0.899345	0.99084	0.99655	0.0884314	0.90994	0.409845	0.556279	0.999578	0.0121039	0.334396	0.995666	0.665633	0.528204	0.24793	0.500192	0.880021	0.989772	0.557268	0.777441	0.86699	0.0083734	0.576079	0.107974	0.988526	0.271046	0.987723	0.290454	0.0312741	0.871555	0.997498	0.946662	0.720513	0.756105	5.89251e-09	1.91751e-15	1.36448e-18	2.86039e-14	4.09546e-15	1.20552e-17	1.13533e-19	0.453652	0.800524	0.137662	0.772997	0.636268	0.643035	0.618192	0.849544	7.29095e-07	4.92339e-17	9.75615e-19	1.27307e-19	3.97203e-24	3.92401e-19	4.38338e-25	0.948799	0.802864	0.095348	0.387725
Bt.24945.1.S1_at	GDE1	-0.0294456	-0.0478156	0.0959161	0.110767	-0.0668452	-0.0971782	-0.100232	-0.0591217	-0.287613	-0.080304	-0.163035	0.153957	0.00889086	-0.086694	-0.0619207	-0.00226085	-0.0317065	-0.0500764	0.0936552	-0.000187817	0.110579	-0.067033	-0.097366	-0.10042	-0.0593095	-0.287801	-0.0804919	-0.163222	-0.0243849	0.129572	-0.0154941	-0.0202053	-0.106899	-0.082126	0.00791519	-0.0102422	0.0510313	0.0857183	0.235938	0.331703	0.347132	0.302152	0.308097	0.329871	0.265491	0.270071	0.160783	0.234293	0.117288	0.0373608	0.0375734	-0.0448848	-0.0250486	0.302783	0.428881	0.447364	0.361274	0.59571	0.410175	0.428526	0.116114	0.151892	0.320988	0.179208	0.944444	0.882143	0.643611	0.421071	0.721628	0.511672	0.491334	0.810277	0.00239487	0.628972	0.150812	0.402118	0.989579	0.727927	0.841594	0.996533	0.899553	0.791476	0.465498	0.999383	0.345926	0.670634	0.43885	0.417489	0.782529	0.000574469	0.567292	0.0955426	0.939585	0.273042	0.968259	0.954195	0.371711	0.555061	0.984214	0.978734	0.771578	0.352185	0.000288716	1.38216e-07	3.56527e-08	0.000160962	1.16734e-06	1.6267e-07	3.30793e-05	0.00298867	0.133802	0.00741222	0.304118	0.861851	0.860565	0.814322	0.899357	2.00884e-06	1.42829e-11	2.23592e-12	1.2268e-08	1.77655e-19	9.61886e-11	1.72326e-11	0.354942	0.166903	0.00027546	0.0808901
Bt.24949.1.S1_at	LSM5	0.222547	0.263121	0.297179	0.0283493	-0.0321532	0.0280058	0.211496	-0.00335074	0.0160383	-0.106476	0.0142584	0.309847	0.256305	-0.0803552	-0.0187789	-0.258757	-0.0362107	0.00436386	0.0384215	-0.0187478	0.0096015	-0.050901	0.00925796	0.192748	-0.0220985	-0.00270953	-0.125223	-0.00448942	-0.179562	0.130285	0.0767436	-0.0026046	-0.0829598	-0.0213835	0.0383692	0.15472	0.149095	0.0613793	0.0418858	0.0375843	0.131807	-0.0274363	0.024161	-0.0919985	0.0660442	0.653754	0.636481	0.380947	0.336137	-0.184177	-0.108401	-0.148084	0.03303	0.074039	0.00957856	-0.0796882	-0.0240856	0.00812271	0.014477	0.0517858	0.343908	0.380176	0.461302	0.354916	0.288724	0.17432	0.106219	0.955315	0.946541	0.955937	0.183766	0.997034	0.978989	0.647103	0.981689	0.137417	0.25928	0.854911	0.98166	0.0415654	0.924541	0.994696	0.917293	0.925457	0.987123	0.871317	0.987668	0.178106	0.970152	0.996966	0.483851	0.994531	0.26743	0.497943	0.773629	0.997278	0.719751	0.965364	0.912164	0.301028	0.328242	0.742728	0.861273	0.882577	0.267973	0.948198	0.941077	0.525699	0.71101	2.50078e-08	5.77268e-08	0.00098818	0.00460738	0.180721	0.553536	0.333327	0.905247	0.65868	0.982671	0.617638	0.941855	0.985937	0.971604	0.806172	0.00672195	0.00216254	0.000123912	0.00477943
Bt.24950.1.S1_at	FBXL5	-0.117056	0.0710003	0.11322	0.0620286	0.0206055	-0.00845366	0.10175	0.0767646	0.153806	0.115293	0.0645197	-0.169317	-0.195643	-0.07001	-0.0299864	-0.140209	-0.257264	-0.0692086	-0.0269893	-0.0704167	-0.00838811	-0.0498112	-0.0788704	0.0313329	0.00634783	0.0833895	0.0448761	-0.00589701	0.0366785	-0.132638	-0.158965	0.0685997	-0.00141023	0.0386133	-0.143817	-0.403112	-0.33105	0.0336	-0.0424888	-0.0180342	-0.204715	-0.0654619	-0.0709288	-0.0679283	-0.247905	-0.27272	-0.466697	-0.53297	-0.497711	-0.0267619	-0.474112	-0.44427	-0.0284286	-0.0630943	-0.00958056	-0.306464	-0.142227	-0.224735	-0.183221	-0.312425	-0.103403	-0.271054	-0.46296	-0.467725	0.604725	0.819596	0.623916	0.798638	0.963061	0.987821	0.56662	0.76556	0.275807	0.483436	0.785344	0.427492	0.32061	0.843514	0.957323	0.265784	0.0100796	0.716467	0.936236	0.294346	0.986363	0.833026	0.653555	0.92001	0.991438	0.623238	0.858823	0.990842	0.906876	0.351241	0.220192	0.747528	0.998143	0.888957	0.221473	5.68185e-06	0.000265471	0.868241	0.808514	0.949608	0.00868885	0.727897	0.57546	0.599219	0.000929837	0.010469	1.87153e-06	6.71814e-09	6.26475e-08	0.933173	7.52308e-08	4.91512e-07	0.899905	0.644963	0.978589	2.77321e-05	0.109199	0.00348381	0.0234093	1.94915e-05	0.529699	0.0110587	2.3397e-06	1.76718e-06
Bt.24964.1.S1_at	ENSBTAG00000053188	0.0603618	0.152349	0.0810392	-0.0672955	-0.0489212	-0.0280914	-0.0630742	-0.047081	-0.0870315	-0.084714	0.0170969	-0.168853	-0.142868	-0.0888834	-0.0980375	-0.0909797	-0.0306179	0.061369	-0.00994043	0.0159527	-0.0513428	-0.0329685	-0.0121388	-0.0471215	-0.0311283	-0.0710788	-0.0687614	0.0330495	0.156797	-0.0120562	0.013929	0.0611483	-0.0277351	-0.0368892	-0.158724	-0.172085	-0.20745	-0.0433377	-0.0443757	-0.0184338	0.0583315	0.0482972	0.0147724	0.0404529	0.131995	-0.170311	-0.223029	-0.0671047	-0.0941399	-0.219085	-0.324434	-0.288489	0.0239577	0.00454545	0.00965761	0.121406	0.0953783	0.101804	0.125167	0.114898	-0.00145779	-0.0801614	0.0217787	0.00389756	0.697735	0.104463	0.531575	0.520483	0.701622	0.876562	0.561654	0.766626	0.336814	0.354656	0.943115	0.103523	0.199564	0.518442	0.450292	0.228261	0.832831	0.511363	0.969455	0.833596	0.622967	0.811768	0.959727	0.669522	0.863609	0.408271	0.432648	0.811244	0.0190749	0.963321	0.954828	0.555537	0.858125	0.774538	0.00673698	0.00277614	0.00019465	0.577996	0.564696	0.889981	0.373316	0.639214	0.922559	0.617761	0.00538653	0.00905682	0.000307213	0.452302	0.208074	7.41563e-05	2.14123e-09	1.03636e-07	0.835153	0.984172	0.958915	0.0127304	0.0709233	0.0482573	0.00951973	0.0206317	0.997034	0.364779	0.911606	0.990735
Bt.24969.1.S1_at	FGGY	-0.153146	-0.1183	-0.0269201	-0.118883	0.125906	-0.0454913	0.204755	0.0686279	0.246806	0.177525	0.185782	-0.0639043	-0.0359265	-0.0900317	-0.0372303	0.135203	-0.0179432	0.0169031	0.108283	-0.10575	-0.224633	0.020155	-0.151242	0.0990045	-0.0371226	0.141056	0.0717748	0.0800317	0.051898	-0.0120063	0.0159715	0.116861	0.026829	0.0796304	-0.154301	-0.233604	-0.150431	-0.226796	-0.299501	-0.246354	-0.240239	-0.247923	-0.258956	-0.244587	-0.233408	-0.0101961	0.0182352	0.00965345	-0.0107007	-0.00115484	-0.115305	-0.12351	-0.107913	-0.425407	-0.200862	-0.444994	-0.316551	-0.505763	-0.422113	-0.419191	0.0537083	0.0541618	0.0996852	0.0265296	0.633202	0.754683	0.973862	0.660534	0.630042	0.925421	0.298232	0.882635	0.171678	0.402591	0.370879	0.921477	0.966374	0.85933	0.963133	0.521309	0.976782	0.978324	0.653764	0.232017	0.165231	0.973285	0.444754	0.699975	0.94853	0.493698	0.819897	0.785112	0.902763	0.986672	0.981113	0.647469	0.960533	0.786851	0.401355	0.120156	0.41988	0.0475736	0.00473233	0.0267747	0.0324152	0.0950559	0.018661	0.0282427	0.0394812	0.98912	0.978	0.989065	0.987511	0.998782	0.597331	0.555261	0.513743	2.36945e-05	0.0949605	8.72273e-06	0.00267154	3.68645e-07	2.63781e-05	3.24899e-05	0.897103	0.895533	0.72398	0.964234
Bt.24973.1.A1_at	RRBP1	0.183271	-0.022172	0.0101045	-0.0827512	-0.0419668	0.00934307	0.0268797	-0.0205527	-0.052005	-0.00261121	-0.0964907	0.179694	-0.157195	0.19775	0.060057	-0.0382398	0.145032	-0.0604118	-0.0281353	-0.082868	-0.165619	-0.124835	-0.073525	-0.0559883	-0.103421	-0.134873	-0.0854792	-0.179359	0.132498	0.312192	-0.0246973	-0.144412	0.0533387	-0.0843547	0.316041	-0.265638	-0.207371	-0.0574215	0.129206	-0.172795	0.090269	-0.248724	-0.13808	-0.214735	0.012835	0.710247	0.43722	0.836808	0.515353	0.132769	-0.243466	-0.217475	0.0253297	0.171173	-0.182138	0.0633893	-0.228171	-0.0860754	-0.212124	0.109326	0.530553	0.594415	0.639058	0.455296	0.813754	0.99002	0.995918	0.926968	0.972601	0.995248	0.983755	0.989973	0.963208	0.998768	0.907347	0.846994	0.876095	0.812702	0.969333	0.972111	0.789675	0.946962	0.980739	0.757898	0.741338	0.835815	0.928482	0.952754	0.90274	0.813631	0.909732	0.706663	0.836716	0.404618	0.984584	0.811927	0.955825	0.911581	0.322204	0.449687	0.610683	0.928665	0.743196	0.596286	0.855246	0.501786	0.714783	0.453694	0.989995	0.00797326	0.167646	0.000526292	0.0597055	0.806316	0.510375	0.582642	0.977506	0.606108	0.567292	0.917704	0.415766	0.867055	0.465886	0.804866	0.0704434	0.0347874	0.0204489	0.14354
Bt.24975.1.S1_at	YTHDC2	0.198023	-0.0137679	-0.149999	-0.00740985	-0.191054	-0.138933	-0.0618497	-0.0167089	-0.266905	0.0528699	-0.182043	-0.0513292	-0.0271396	0.1492	0.0949422	-0.185194	0.0128289	-0.198962	-0.335193	0.067597	0.0601872	-0.123457	-0.0713357	0.00574728	0.0508881	-0.199308	0.120467	-0.114446	-0.0374397	-0.0887688	-0.0645793	-0.110589	0.0386114	-0.0156466	0.210122	0.273681	0.150655	0.117469	0.0258182	0.0832187	0.0558487	0.196327	0.0427651	0.244505	0.0879425	-0.00976574	-0.012543	-0.0702483	0.0880288	0.012099	0.287449	0.300655	0.124879	0.216872	0.222151	0.117698	0.213036	0.30967	0.191635	0.269985	0.0415634	0.0145966	-0.219448	-0.00691337	0.433959	0.987511	0.615509	0.992196	0.311956	0.537362	0.869341	0.982559	0.0997956	0.897727	0.347289	0.939291	0.975247	0.658278	0.833249	0.257324	0.983247	0.208049	0.0102608	0.515934	0.852907	0.547385	0.805901	0.993373	0.909566	0.207819	0.563053	0.594627	0.936549	0.749875	0.849937	0.648958	0.926663	0.979002	0.149891	0.0380408	0.380607	0.411787	0.942492	0.635416	0.805604	0.197252	0.87387	0.0189076	0.604697	0.988963	0.984925	0.811548	0.729597	0.983612	0.0268828	0.0189638	0.372317	0.04722	0.0397283	0.414001	0.0530297	0.00181849	0.0925529	0.00843639	0.925217	0.982003	0.185204	0.992328
Bt.2498.2.A1_a_at	FGG	-0.0196262	0.0493658	0.0221929	0.0241155	0.00987512	-0.0326481	-0.0732207	-0.0284803	-0.0635604	-0.0316671	-0.0444272	0.112734	0.0896234	-0.0066053	-0.00272272	-0.0680407	-0.087667	-0.0186749	-0.0458478	0.0277142	0.0518297	0.0375893	-0.00493388	-0.0455065	-0.000766099	-0.0358462	-0.00395294	-0.016713	-0.097806	0.0149283	-0.00818268	0.0109841	0.00437882	0.0082614	-0.0156976	-0.000463763	-0.0175783	-0.00560438	0.058188	-0.0151275	-0.103451	-0.0390536	-0.0407056	-0.0289861	-0.0874435	0.0981607	0.0938616	0.151213	0.151407	0.0039286	-0.0498296	-0.0397712	-0.0297199	0.0483129	0.0175206	-0.03023	-0.0105734	0.0228548	0.00268104	-0.0430163	-0.0145736	0.00423822	0.157818	0.15413	0.951931	0.796584	0.94225	0.910299	0.975364	0.855044	0.495987	0.90334	0.588152	0.861839	0.762527	0.405184	0.562557	0.989065	0.995993	0.47392	0.289051	0.928832	0.704983	0.631015	0.64457	0.784764	0.98782	0.709684	0.998633	0.800835	0.990485	0.940207	0.256553	0.953673	0.979066	0.970024	0.989545	0.977361	0.942215	0.998937	0.931331	0.980792	0.412578	0.925056	0.0567989	0.760055	0.643365	0.789328	0.131282	0.252734	0.284557	0.0233269	0.0231046	0.990084	0.644098	0.749766	0.78351	0.544328	0.90643	0.776861	0.956539	0.858478	0.991836	0.6155	0.955303	0.990385	0.0263104	0.0310751
Bt.24986.1.A1_at	PLEKHA1	0.5999	-0.0425437	0.0342523	0.0485888	-0.016994	-0.169171	-0.117264	-0.0324897	-0.141928	-0.0840341	-0.169342	-0.42168	-0.248747	-0.292295	-0.210576	-0.334047	0.265853	-0.376591	-0.299795	0.00965704	0.0582458	-0.00733695	-0.159514	-0.107607	-0.0228327	-0.132271	-0.0743771	-0.159685	0.244381	-0.177299	-0.00436634	0.145008	-0.147287	-0.0655676	0.21655	-0.505541	-0.717583	0.0892159	0.0310066	0.0665626	0.140601	0.0578768	0.0581878	0.0956043	0.147896	-0.519857	-0.524453	-0.533262	-0.509815	-0.383351	-0.462998	-0.751836	0.0406271	0.0480006	0.235734	0.257864	0.0903665	0.200116	0.179638	0.317238	-0.0981767	-0.275706	-0.240967	-0.29924	0.00733929	0.962188	0.971911	0.938447	0.984535	0.564017	0.751434	0.970796	0.665854	0.854408	0.56481	0.143923	0.511864	0.377204	0.599193	0.0617557	0.175035	0.0282935	0.107556	0.980692	0.904092	0.99334	0.536352	0.745165	0.979066	0.647383	0.858845	0.536051	0.27567	0.505946	0.996664	0.631588	0.587252	0.88463	0.289145	0.000914391	9.8332e-07	0.719719	0.947119	0.824296	0.454608	0.900154	0.859334	0.687119	0.418089	0.00236334	0.00211379	0.000784218	0.00145116	0.0183426	0.00283771	2.76667e-07	0.920701	0.896743	0.107585	0.0688971	0.717268	0.204932	0.278011	0.0169671	0.799779	0.19152	0.285038	0.141546
Bt.24987.1.S1_at	MAX	-0.0826187	-0.0266933	-0.0375536	0.0186082	0.0251938	0.0143812	-0.0163591	0.00237939	-0.0214544	-0.00660868	0.00999264	-0.0384686	0.0372448	0.0139255	-0.0163171	0.039833	-0.0427857	0.0131397	0.00227945	-0.00286659	0.0157416	0.0223272	0.0115146	-0.0192257	-0.000487207	-0.024321	-0.00947527	0.00712604	0.0175217	-0.0209469	0.0547665	-0.0121069	0.00181861	-0.028424	-0.0934859	-0.089611	-0.0929785	0.0208898	0.0300411	0.00395355	0.00261526	-0.00599041	0.00173177	0.00432995	0.0246124	-0.0823576	-0.000655023	-0.0192644	-0.0301132	-0.0108672	-0.0629176	-0.055425	0.0022816	0.00484735	-0.0104276	0.0189743	-0.0083698	0.0231862	0.0109386	0.0146198	-0.043889	-0.0378998	-0.0331899	-0.0137961	0.11266	0.786485	0.636061	0.835226	0.731902	0.890289	0.865511	0.991274	0.792341	0.965798	0.937924	0.676481	0.691804	0.932186	0.913117	0.395385	0.342641	0.887989	0.98958	0.969412	0.851195	0.738316	0.908888	0.794303	0.998382	0.700734	0.932822	0.95592	0.840141	0.784847	0.209365	0.9107	0.991748	0.620633	0.00329412	0.00526243	0.0035053	0.654257	0.424883	0.972599	0.983233	0.964022	0.989953	0.969045	0.55945	0.0273706	0.997535	0.794071	0.588292	0.91141	0.0786612	0.140924	0.986011	0.964219	0.886297	0.704313	0.919747	0.599618	0.877295	0.805388	0.370517	0.475874	0.564642	0.890271
Bt.24988.1.S1_at	C3H1orf52	0.29173	0.274095	0.290772	0.0590966	0.0905992	0.112569	-0.0302945	-0.106447	-0.0885823	0.0535947	-0.0510187	0.0109888	0.175541	-0.115924	0.00918113	-0.294721	-0.00299056	-0.0206258	-0.00394898	0.0134698	0.0725664	0.104069	0.126039	-0.0168247	-0.0929775	-0.0751125	0.0670645	-0.0375489	-0.038575	-0.0275862	0.136966	0.0258241	-0.0901002	0.0350052	0.118596	0.0694126	0.0152752	0.0498524	0.217268	0.293212	0.197071	0.053168	0.164835	0.22737	0.271702	-0.0304667	-0.00878418	-0.0819106	-0.0145564	-0.173134	-0.204683	-0.275497	-0.0092442	0.126669	0.180643	0.227365	0.159615	0.253417	0.173775	0.322721	-0.0414556	-0.184325	0.0340138	-0.0237376	0.114854	0.148999	0.116568	0.861817	0.726008	0.615644	0.950753	0.706395	0.735489	0.881194	0.89063	0.990553	0.530165	0.73768	0.991945	0.0155172	0.99665	0.966906	0.995363	0.954565	0.772484	0.601774	0.478478	0.974935	0.730637	0.759469	0.79921	0.920288	0.92451	0.954193	0.46133	0.958379	0.680753	0.928306	0.493222	0.77392	0.976493	0.815253	0.025714	0.00114678	0.0493702	0.855122	0.125754	0.0174869	0.00304081	0.947177	0.989329	0.725292	0.978831	0.220637	0.118882	0.0197735	0.983388	0.300389	0.0824134	0.0183797	0.146319	0.00694238	0.0996873	0.000316388	0.915406	0.246559	0.937717	0.962975
Bt.24993.1.A1_at	ENSBTAG00000003892	0.249845	-0.0715315	-0.19985	0.0172375	0.00600996	0.0466588	-0.026478	-0.0086301	-0.0837523	0.0728204	-0.0273757	-0.116233	-0.00371151	0.0328207	0.0750416	-0.142302	0.107542	-0.213834	-0.342152	0.0908352	0.108073	0.0968452	0.137494	0.0643572	0.0822051	0.00708296	0.163656	0.0634595	0.0785995	-0.0376337	0.074888	0.00207833	0.034899	0.0771199	0.334755	0.137913	0.130023	0.0423949	0.122441	0.19317	0.0199044	0.117885	0.0521047	0.164282	-0.0419311	-0.38287	-0.458577	0.151654	0.0613887	0.0849109	0.209444	0.329873	0.0251574	0.116431	0.146511	0.0463825	0.126515	0.135857	0.0914615	-0.0145554	-0.266636	-0.454865	0.118834	-0.0136529	0.155351	0.845432	0.306483	0.974811	0.992532	0.891501	0.954297	0.990231	0.724553	0.778147	0.952227	0.713381	0.997034	0.958105	0.851418	0.329474	0.529734	0.0781799	0.00129463	0.188979	0.52776	0.595949	0.356096	0.786091	0.7479	0.990035	0.230299	0.790565	0.733457	0.917131	0.751629	0.997625	0.919247	0.714836	0.00103746	0.32445	0.368085	0.838053	0.262947	0.0325234	0.949944	0.445842	0.774306	0.0858976	0.840942	0.000643993	2.81699e-05	0.286031	0.802353	0.647746	0.0712101	0.00126713	0.929284	0.302199	0.146534	0.8138	0.243331	0.194596	0.476288	0.96819	0.0294275	3.31353e-05	0.50521	0.979935
Bt.250.1.S1_at	NMT1	-0.259777	-0.122153	-0.0406853	0.0943481	0.0389073	-0.00361005	-0.0716724	0.0533907	0.102658	0.0714075	-0.0274092	0.13706	0.147052	0.0696519	-0.0306208	0.179623	-0.0801538	0.0574697	0.138938	-0.109486	-0.0151375	-0.0705783	-0.113096	-0.181158	-0.056095	-0.00682765	-0.0380781	-0.136895	-0.095545	0.0415155	0.0515073	-0.116828	-0.0471762	-0.147449	-0.0608227	0.104095	0.165568	0.0519745	0.0822969	0.085837	0.0993385	-0.000297657	0.0586968	0.0542604	0.112499	0.483658	0.61507	0.612346	0.538306	0.198954	0.226248	0.206253	-0.0423736	0.0433896	0.089447	0.171011	-0.0536883	-0.0439612	-0.0171471	0.139908	0.346597	0.468018	0.542694	0.568927	0.140269	0.645522	0.93749	0.674776	0.920316	0.995969	0.788533	0.891272	0.630454	0.789349	0.952999	0.637848	0.597528	0.870498	0.962753	0.176386	0.702093	0.82491	0.356911	0.0925541	0.975897	0.757079	0.505843	0.173042	0.866266	0.990545	0.909076	0.369334	0.64634	0.905179	0.866642	0.526	0.87297	0.314339	0.795676	0.534554	0.204376	0.779005	0.554606	0.525178	0.42396	0.999592	0.733062	0.763101	0.332408	1.21357e-05	1.84141e-08	2.94394e-09	1.88959e-07	0.0987642	0.0490755	0.0827341	0.843374	0.837038	0.50097	0.0770555	0.769991	0.833385	0.96057	0.184587	0.0028661	2.42339e-05	7.67124e-07	2.02604e-07
Bt.25002.1.S1_at	CLNS1A	-0.192488	-0.00343093	-0.0100634	-0.0203203	0.0955208	-0.0190151	0.0358768	-0.016943	-0.0379296	0.043679	-0.0437352	0.211963	0.268115	0.119696	0.0820942	0.156543	-0.0359454	0.153112	0.146479	0.0527302	0.0324099	0.148251	0.033715	0.0886069	0.0357872	0.0148005	0.0964091	0.00899497	-0.0672488	0.144714	0.200866	-0.0554591	0.0642371	0.0266351	-0.113873	-0.0108179	0.0199284	0.0385661	0.141344	-0.00169931	0.038879	-0.0405105	0.00507668	0.0381804	0.0360282	0.409488	0.452583	0.28126	0.217519	0.0786153	-0.00738698	0.0299918	0.0588864	0.0458229	0.0173158	0.00300227	-0.0235675	0.0430063	-0.00549855	0.0797634	0.197525	0.184468	0.161564	0.135425	0.114886	0.995557	0.984302	0.949652	0.455076	0.954133	0.878692	0.967144	0.86792	0.833681	0.833971	0.117232	0.030793	0.489354	0.706698	0.0694698	0.856251	0.0782502	0.0976381	0.336809	0.878459	0.092746	0.870302	0.434637	0.886528	0.962788	0.371747	0.980392	0.648661	0.135352	0.0195308	0.739683	0.640402	0.910617	0.222854	0.974346	0.939345	0.761516	0.0285625	0.996277	0.758499	0.817179	0.986785	0.764816	0.785741	1.20733e-07	4.70221e-09	0.000172508	0.00560683	0.490092	0.983508	0.885558	0.54998	0.690039	0.933335	0.992671	0.892812	0.719368	0.985413	0.335523	0.0228452	0.0372523	0.082132	0.174937
Bt.25003.1.S1_at	FAM83H	0.0470427	-0.0375001	0.000442865	0.0455696	-0.0432005	0.0102595	-0.081012	0.0245633	0.0615216	0.022518	-0.0312353	0.0105224	-0.0154938	0.00321574	-0.00361563	-0.0728715	-0.0258288	-0.110372	-0.0724287	-0.0172204	0.0283493	-0.0604208	-0.00696088	-0.0982324	0.00734296	0.0443013	0.00529761	-0.0484556	-0.0581431	-0.0476207	-0.0736369	-0.050764	-0.0475483	-0.0543796	0.097083	0.0858101	0.128453	-0.038238	-0.132287	-0.176767	-0.404213	-0.169155	-0.179075	-0.155622	-0.370148	-0.0343216	-0.00659418	-0.0590826	-0.0784964	0.0500403	0.12331	0.12801	-0.0838076	-0.0890861	-0.187026	-0.323201	-0.193719	-0.240596	-0.17814	-0.338913	-0.044844	0.00889961	-0.0622983	-0.0748808	0.868983	0.908187	0.999383	0.827783	0.842405	0.980179	0.576016	0.945548	0.721617	0.942732	0.905315	0.985715	0.977425	0.996293	0.995673	0.576606	0.917109	0.284635	0.580428	0.878458	0.904353	0.681087	0.985829	0.372861	0.987308	0.804916	0.989878	0.774724	0.7277	0.800901	0.606075	0.78024	0.781702	0.729586	0.351052	0.441434	0.157413	0.771436	0.0505392	0.00434651	4.15712e-12	0.0407641	0.00391361	0.0150249	1.83702e-10	0.882597	0.987708	0.69327	0.532327	0.747612	0.182513	0.159437	0.312636	0.267778	0.00240079	2.88161e-08	0.00161232	5.07983e-05	0.00421646	6.37742e-09	0.819966	0.98232	0.696004	0.597536
Bt.25012.1.A1_at	EXOSC2	0.00383802	0.00743255	0.0340601	-0.00193025	0.0166528	-0.000516104	0.0125289	-0.0164617	-0.0303466	0.0064692	-0.0380516	0.0585269	0.108582	0.0206298	0.0168894	0.0838912	0.0877293	0.0913238	0.117951	0.0429011	0.0409709	0.0595539	0.042385	0.05543	0.0264395	0.0125545	0.0493703	0.00484949	0.0123981	0.070925	0.12098	0.0148392	0.0354689	0.0317285	0.0224429	0.0532704	0.0522611	-0.00254349	0.0296048	0.0337148	0.031087	0.00496594	0.00477825	0.0067614	0.0126038	0.0599471	0.0621756	0.0461981	0.0320009	0.0186049	0.0458378	0.018201	-0.00061324	0.012952	0.0342309	0.0185581	0.0214276	0.0351249	0.000292206	0.0506554	0.00142023	-0.0464068	0.0255684	0.0151115	0.986123	0.968732	0.676933	0.991939	0.857792	0.998154	0.90879	0.88408	0.631528	0.96589	0.490033	0.398979	0.0389358	0.87049	0.905443	0.0120319	0.00789027	0.00523317	0.000157596	0.0145508	0.361672	0.112941	0.33612	0.153384	0.718573	0.892502	0.226581	0.973435	0.904425	0.0632662	0.000281005	0.873186	0.4672	0.541847	0.710301	0.152462	0.163872	0.983374	0.421125	0.322852	0.383677	0.971454	0.963726	0.939724	0.840465	0.142295	0.122195	0.275068	0.53798	0.784612	0.250474	0.792246	0.996857	0.834871	0.315193	0.705428	0.633877	0.298239	0.998526	0.0779422	0.994095	0.313848	0.697046	0.869133
Bt.25023.1.A1_at	CLEC6A	0.290659	0.0058355	0.171902	0.0974032	0.162498	-0.0465589	0.0766775	0.0693748	0.19282	0.111592	-0.00498356	-0.172512	0.0113509	0.136719	0.132719	-0.121255	0.169404	-0.115419	0.0506472	-0.111466	-0.0140624	0.0510326	-0.158024	-0.034788	-0.0420908	0.0813545	0.000126392	-0.116449	0.071662	-0.10085	0.0830129	-0.144957	-0.00823809	-0.012238	0.486441	-0.265273	-0.254807	0.419226	0.152929	-0.0374271	0.217146	0.180332	0.226999	0.141424	0.170717	-0.368535	-0.247157	-0.261152	-0.274869	0.195783	-0.271109	-0.426709	0.321823	-0.00956864	0.00913186	0.140468	0.110957	0.0341794	0.0298317	0.175701	-0.196023	-0.258508	-0.39787	-0.407588	0.37325	0.996734	0.700851	0.833401	0.626278	0.947184	0.886099	0.919092	0.521434	0.791321	0.996572	0.743483	0.993632	0.815065	0.823619	0.719326	0.536446	0.740293	0.929528	0.37393	0.987125	0.92886	0.581223	0.959864	0.956742	0.852579	0.999835	0.737384	0.890879	0.81038	0.861163	0.664894	0.992875	0.989215	0.00327663	0.19157	0.218237	0.00163104	0.440388	0.935782	0.187793	0.473965	0.161598	0.493063	0.358118	0.0713376	0.310989	0.230554	0.196105	0.408689	0.177636	0.0124477	0.0247464	0.989321	0.989799	0.502022	0.64694	0.94456	0.954326	0.342136	0.480383	0.278255	0.0456741	0.0387421
Bt.25025.1.S1_at	SLC2A6	0.0558484	-0.0991948	-0.0313565	0.03199	-0.00323769	-0.0281615	0.0103574	-0.00889453	-0.0152334	-0.0285572	-0.040203	0.00555947	0.007999	0.0207494	-0.00813163	0.0408542	0.0967025	-0.0583406	0.00949764	-0.000162699	0.0318273	-0.00340038	-0.0283242	0.0101947	-0.00905723	-0.0153961	-0.0287199	-0.0403657	-0.0151716	-0.00961212	-0.00717259	-0.0162096	0.00453978	-0.0243413	0.112626	0.0029477	0.0169231	0.053376	0.0419415	0.0507997	0.0579589	0.0597081	0.0700543	0.0614689	0.0381814	0.0610442	0.0669952	0.132808	0.0970103	0.0567777	0.102142	0.0482796	0.021386	0.0451791	0.0789612	0.0476016	0.0686027	0.0852878	0.0900261	0.0783843	0.0554848	0.0589962	0.112058	0.105142	0.527298	0.130643	0.805109	0.722156	0.989274	0.772153	0.952471	0.967639	0.914798	0.76706	0.605623	0.985494	0.977627	0.910022	0.976511	0.530199	0.0261376	0.274251	0.951211	0.998937	0.676025	0.986928	0.729494	0.946123	0.962792	0.897727	0.723624	0.539235	0.909489	0.954489	0.969786	0.89958	0.981443	0.787414	0.0046349	0.988427	0.873757	0.169685	0.338928	0.200468	0.122467	0.237066	0.0456644	0.0929267	0.406304	0.286675	0.221116	0.00103606	0.0263795	0.2665	0.0122042	0.385339	0.747342	0.28721	0.019517	0.248942	0.053608	0.0102212	0.00584923	0.0212642	0.357471	0.31134	0.0131711	0.0221875
Bt.25030.1.A1_a_at	TM9SF5	0.0574069	0.171877	0.218614	0.159443	0.0210236	0.136834	0.0997395	0.0291023	0.0977913	0.16374	0.122699	-0.108301	-0.0557972	-0.0789991	0.0274292	0.303768	0.361175	0.475645	0.522382	0.00762296	0.167066	0.0286466	0.144457	0.107362	0.0367252	0.105414	0.171362	0.130322	0.269469	0.161169	0.213672	0.254691	0.175692	0.28212	0.0209484	0.145521	0.133764	0.119692	0.0511618	0.234756	0.304931	0.210431	0.244219	0.235288	0.27718	-0.317341	-0.319552	-0.212048	-0.113899	-0.0364586	-0.0263552	-0.0848502	-0.0397509	0.0301382	0.0979213	0.205191	0.181328	0.146428	0.0715482	0.154481	-0.20904	-0.263754	-0.133049	-0.141328	0.798103	0.149552	0.0443462	0.0847617	0.942995	0.163436	0.385872	0.921578	0.401825	0.0728444	0.236153	0.541515	0.83652	0.701562	0.943737	1.37366e-05	1.76726e-07	7.40466e-12	8.02988e-14	0.96082	0.0345362	0.89168	0.0822307	0.257528	0.871656	0.269281	0.0286977	0.132832	0.000404914	0.0629137	0.00713189	0.000927788	0.024124	6.37905e-05	0.929081	0.0638739	0.0987809	0.0601297	0.60237	1.79007e-05	1.74633e-08	0.00319207	8.16057e-06	1.70652e-05	3.18111e-07	2.04245e-05	1.75668e-05	0.00430133	0.217569	0.830629	0.898749	0.399635	0.732083	0.828057	0.157756	0.000247748	0.00155961	0.0149884	0.376427	0.00930838	0.00909416	0.000543764	0.155897	0.121498
Bt.25031.1.S1_at	NAV3	0.0717992	0.13585	0.123558	-0.248821	-0.0936316	-0.120541	0.0666081	-0.1549	-0.0691548	-0.0121739	-0.272211	0.0235737	-0.17611	0.283856	0.10813	0.236964	0.308764	0.372815	0.360523	0.399659	0.150838	0.306027	0.279118	0.466267	0.244759	0.330504	0.387485	0.127448	0.144209	0.167783	-0.0319005	0.151557	0.435413	0.259687	0.175215	0.227245	0.197783	-0.0946697	-0.0983399	-0.16456	-0.115887	0.00193299	-0.101578	-0.0722074	-0.312671	-0.292919	-0.389688	0.345873	0.24799	0.103416	0.0913947	0.0742245	0.154151	-0.00470831	-0.0440191	-0.182495	0.156833	-0.0324233	-0.0600335	-0.0404602	-0.316492	-0.213578	0.0620172	0.13986	0.907147	0.743549	0.779156	0.238871	0.804697	0.706622	0.886682	0.641162	0.879952	0.988724	0.179051	0.982642	0.670995	0.342586	0.842039	0.200086	0.0627237	0.0168932	0.0221463	5.42421e-08	0.523502	0.0664232	0.10604	0.00169556	0.277026	0.0416924	0.0122585	0.626507	0.590956	0.491571	0.960175	0.560508	0.00385523	0.144788	0.389075	0.202573	0.299761	0.654181	0.635036	0.282865	0.534955	0.998291	0.616822	0.773408	0.00918516	0.112344	0.019559	0.0311936	0.173746	0.711592	0.762953	0.830622	0.336937	0.99431	0.898063	0.214826	0.324193	0.936951	0.833317	0.911091	0.077328	0.316908	0.891728	0.607679
Bt.25038.1.S1_at	MED12	0.015301	-0.083637	-0.0769718	0.0607524	0.0371349	0.0122476	0.00811513	-0.0347322	-0.0783244	0.0156214	-0.0191177	-0.0881862	-0.115232	-0.00810508	0.0149665	0.0371635	0.0524645	-0.0464735	-0.0398083	-0.0496774	0.0110749	-0.0125426	-0.0374298	-0.0415623	-0.0844096	-0.128002	-0.0340561	-0.0687951	0.0170179	-0.0711683	-0.0982145	-0.0276916	-0.0357967	-0.0127251	0.0795837	0.0817116	0.101603	0.0759386	0.0903787	0.116457	0.0476172	0.0872795	0.137082	0.157554	0.0277968	-0.143128	-0.128994	-0.0889876	-0.0392803	0.0642827	0.165349	0.178575	0.0151863	0.0532438	0.104209	0.039502	0.122012	0.215406	0.141933	0.0469145	-0.0549422	-0.0137619	-0.0808825	-0.0542468	0.949943	0.347543	0.408461	0.433568	0.723552	0.951278	0.972594	0.793599	0.24863	0.929467	0.904026	0.382892	0.191729	0.980425	0.956229	0.673187	0.46266	0.544697	0.636963	0.0761255	0.951204	0.941077	0.670321	0.614569	0.222444	0.00884311	0.715366	0.266346	0.914562	0.284422	0.087715	0.814872	0.692957	0.939938	0.144683	0.129995	0.0409797	0.0685066	0.0219907	0.00161551	0.355447	0.100542	0.000147127	8.75161e-06	0.69572	0.00530201	0.01436	0.107729	0.646525	0.286092	0.00019379	4.82337e-05	0.88555	0.277995	0.00617636	0.49379	0.000967342	1.14204e-09	8.11028e-05	0.371752	0.474447	0.938362	0.197076	0.482795
Bt.25039.1.S1_at	SMIM10	0.0935709	0.0253063	0.0223266	-0.0589122	-0.0133722	-0.0897092	0.136284	0.146311	0.201991	0.0342894	0.0851526	0.00216739	-0.0857566	0.065273	-0.024364	-0.0769334	0.0166375	-0.0516272	-0.0546068	0.033781	-0.0251312	0.0204087	-0.0559282	0.170065	0.180092	0.235772	0.0680703	0.118934	-0.0104114	-0.00824404	-0.096168	0.017838	0.083111	-0.00652606	0.0181813	0.0120555	-0.00428457	-0.0741358	-0.229017	-0.268825	-0.133816	0.0236367	-0.0351327	-0.118191	-0.155936	-0.0617489	-0.116549	-0.0888787	-0.130047	-0.0753897	-0.0132508	-0.0266112	-0.0152236	-0.215645	-0.179115	-0.2701	-0.122674	-0.237123	-0.15248	-0.241088	-0.0639163	-0.0307923	-0.154152	-0.105683	0.756573	0.967344	0.972383	0.8401	0.980985	0.685437	0.428716	0.463078	0.153945	0.931329	0.710808	0.99827	0.819762	0.878402	0.971768	0.70877	0.971805	0.846567	0.831912	0.778864	0.949922	0.962753	0.82562	0.196527	0.253163	0.0409942	0.760701	0.452701	0.985128	0.988848	0.626127	0.971604	0.673481	0.990735	0.966583	0.980161	0.994007	0.600781	0.00708057	0.00102139	0.191673	0.95207	0.877688	0.276088	0.104164	0.814456	0.508629	0.638883	0.389367	0.700622	0.977705	0.942049	0.965561	0.0129741	0.0506365	0.0010401	0.255455	0.00514829	0.117322	0.00434145	0.803972	0.938043	0.307196	0.57188
Bt.25054.1.A1_at	TASOR	0.309904	0.25685	0.0196868	0.0852906	0.173512	0.0972371	0.0802637	0.0832396	-0.132615	0.0835306	0.00230075	-0.163991	0.0348156	-0.0445309	0.0989574	-0.302885	0.00701882	-0.0460351	-0.283198	-0.111654	-0.0263634	0.0618576	-0.0144168	-0.0313902	-0.0284143	-0.244269	-0.0281233	-0.109353	-0.169271	-0.333262	-0.134455	-0.0480469	-0.0925778	0.0509106	0.184938	0.218522	0.097812	0.0987088	0.217123	0.253549	0.101958	0.364708	0.271771	0.371822	0.173563	-0.354797	-0.266698	-0.698224	-0.407713	-0.124966	-0.0383281	0.0781252	0.0134183	0.0436116	0.156312	0.0216946	0.281469	0.404386	0.288292	0.171262	-0.190806	-0.301513	-0.653693	-0.506671	0.104773	0.215499	0.979986	0.766091	0.352255	0.711046	0.787041	0.813962	0.542114	0.772905	0.997746	0.597917	0.963181	0.945518	0.809033	0.0173074	0.991274	0.896553	0.0291683	0.138115	0.955809	0.835271	0.980106	0.943134	0.959883	0.0743157	0.951573	0.596726	0.339015	0.0128923	0.502303	0.900028	0.686987	0.87931	0.203332	0.106164	0.63733	0.505496	0.0345611	0.00950902	0.483164	0.00187882	0.00488217	4.57346e-05	0.118459	0.00722398	0.0640959	1.32317e-09	0.000655544	0.484873	0.917706	0.744367	0.975664	0.861862	0.181266	0.952876	0.00349483	9.30139e-06	0.00254117	0.129457	0.251186	0.0290597	8.64952e-08	4.39995e-05
Bt.25057.1.A1_at	USP46	0.209954	-0.266114	-0.390719	0.0892367	0.127093	0.121707	0.155084	0.177292	0.13264	0.0823647	0.0277872	-0.00263246	-0.0338529	0.0125296	0.0348097	-0.188972	0.0209822	-0.455086	-0.579691	-0.0863942	0.00284249	0.0406985	0.0353126	0.0686894	0.0908973	0.0462454	-0.00402948	-0.058607	-0.00929909	-0.0119316	-0.043152	0.0101455	0.0226752	0.0449552	0.243012	-0.226089	-0.404371	-0.0418302	-0.0021222	0.0632326	0.0535474	0.020303	0.0312556	0.0177982	-0.0227797	-0.194384	-0.232364	-0.337962	-0.330542	0.0330575	0.0400252	-0.0136524	-0.131067	-0.129215	-0.0584742	-0.101536	-0.156989	-0.101384	-0.0645665	-0.0505669	-0.191751	-0.198511	-0.350492	-0.365351	0.33435	0.169823	0.0201521	0.734313	0.546957	0.572467	0.407504	0.396891	0.519054	0.765174	0.956738	0.998057	0.962827	0.988884	0.959829	0.191294	0.966371	5.35257e-05	1.6636e-07	0.283356	0.996851	0.910113	0.927857	0.793592	0.742339	0.890421	0.995247	0.840535	0.988557	0.984389	0.910135	0.987299	0.962612	0.895031	0.0498722	0.0754075	0.000223163	0.86192	0.997005	0.731371	0.794151	0.966521	0.912955	0.962295	0.946348	0.213871	0.108054	0.00453572	0.00575118	0.930728	0.906822	0.979573	0.279987	0.289737	0.764633	0.464961	0.159124	0.466975	0.724594	0.814681	0.223539	0.199641	0.0057565	0.0036241
Bt.2506.1.S1_at	DKK3	-0.00330878	0.040302	-0.0154034	0.0470577	-0.0246774	0.015779	0.0810207	0.00668984	-0.21989	-0.0588768	-0.245809	-0.0586449	0.0171627	-0.198855	-0.116647	-0.0495173	-0.0528261	-0.00921529	-0.0649207	0.0204537	0.0675114	-0.00422373	0.0362327	0.101474	0.0271436	-0.199436	-0.0384231	-0.225356	-0.0434744	-0.102119	-0.0263117	0.150451	-0.0484045	0.0338043	0.0125595	0.0650427	0.00245707	0.0415151	-0.0302485	0.406561	0.547005	0.38136	0.293688	0.371933	0.497086	-0.340775	-0.367697	-0.613473	-0.652825	0.0158683	0.0247406	0.0178605	-0.0055426	-0.00557107	0.390782	0.465984	0.37467	0.513578	0.43081	0.742896	-0.28213	-0.384859	-0.414618	-0.536179	0.997742	0.95721	0.987334	0.927195	0.971483	0.98319	0.828472	0.994561	0.282193	0.896461	0.204261	0.936199	0.987224	0.54925	0.801759	0.907147	0.897237	0.990035	0.857841	0.935724	0.849321	0.995927	0.942837	0.710331	0.969128	0.276542	0.937605	0.193035	0.931363	0.733104	0.966867	0.524551	0.910839	0.948482	0.984883	0.848545	0.997607	0.8967	0.937155	0.000120949	1.2645e-07	0.00573439	0.00934775	0.000516845	1.72595e-06	0.0334221	0.0187804	4.38057e-06	9.32999e-07	0.98021	0.965072	0.97717	0.992542	0.992475	0.000257738	8.98374e-06	0.000524822	8.77511e-07	4.51855e-05	1.46953e-12	0.100052	0.0127338	0.0063031	0.00020522
Bt.25062.1.A1_at	FGF12	0.0226745	0.0938814	0.0311078	-0.0943582	0.0804225	0.0265489	0.213949	0.0713698	0.114691	0.00490964	0.101464	-0.00361984	0.00306719	-0.00867762	0.0101723	-0.0396739	-0.0169994	0.0542075	-0.0085661	-0.052299	-0.146657	0.0281235	-0.0257501	0.16165	0.0190708	0.0623921	-0.0473894	0.0491648	-0.000222912	-0.00384275	0.00284428	-0.0215728	-0.0302504	-0.0114004	-0.00112533	0.0432071	-8.72656e-05	-0.0812522	-0.128936	-0.0604516	-0.0247336	0.0305826	-0.04524	-0.112259	-0.0805824	-0.0634959	-0.025717	-0.105663	-0.073753	-0.0237998	-0.0506743	-0.031195	0.013106	-0.209359	-0.0870005	-0.238683	-0.0407873	-0.159931	-0.117169	-0.182046	-0.0598761	-0.0287842	-0.096985	-0.0839253	0.956092	0.600511	0.929644	0.465876	0.572467	0.924592	0.0173227	0.700625	0.323786	0.991338	0.413437	0.995761	0.99655	0.98816	0.985574	0.832609	0.954756	0.723687	0.981428	0.345622	0.0996455	0.903232	0.915675	0.0602536	0.95654	0.657031	0.777011	0.764067	0.999595	0.993051	0.995161	0.941643	0.891846	0.974041	0.998035	0.795216	0.999786	0.319135	0.053943	0.53008	0.883784	0.884165	0.696019	0.1094	0.325304	0.6793	0.923554	0.308765	0.562473	0.920724	0.736067	0.878758	0.956256	0.000430677	0.272085	4.30946e-05	0.743811	0.0110356	0.0914464	0.00288562	0.707377	0.908646	0.415055	0.516221
Bt.25066.1.S1_at	MEF2A	0.390258	0.233038	0.301631	0.0997801	0.0958492	-0.00132727	0.122944	-0.0163937	0.117598	0.0753257	-0.0208265	-0.14193	-0.259122	-0.017475	0.0746362	-0.193321	0.196938	0.039718	0.108311	-0.0444102	0.0553699	0.0514389	-0.0457375	0.078534	-0.0608039	0.0731877	0.0309155	-0.0652367	0.0846187	-0.0573116	-0.174503	0.0685795	0.0511045	0.143216	0.0640918	-0.159571	-0.215579	0.0586991	0.0112349	0.0465948	0.0623271	0.0825624	0.17352	0.188778	0.0884416	-0.717567	-0.909598	-0.76513	-0.691141	-0.326166	-0.392609	-0.51721	-0.041081	-0.0846143	0.0479221	-0.0606171	0.0989561	0.055922	0.113452	0.109268	-0.575637	-0.650476	-0.747655	-0.765777	0.0455829	0.340639	0.162212	0.734702	0.751553	0.998772	0.63295	0.983477	0.657958	0.830655	0.975166	0.713454	0.336385	0.985394	0.89258	0.252253	0.239373	0.927143	0.644778	0.756964	0.878106	0.891491	0.909614	0.786352	0.887148	0.80905	0.950351	0.84195	0.781633	0.882831	0.370945	0.844918	0.892766	0.472038	0.836021	0.364528	0.15584	0.801081	0.981873	0.862722	0.780806	0.756699	0.163832	0.114619	0.622111	5.27855e-08	6.66063e-12	7.91658e-10	2.76183e-08	0.0128673	0.00177365	1.82828e-05	0.889157	0.649779	0.857691	0.79205	0.559224	0.81813	0.465488	0.494061	1.61668e-05	8.69642e-07	1.43748e-08	6.16897e-09
Bt.2507.1.S1_at	TRA2B	0.157438	0.183896	0.192835	-0.0570819	0.0936523	0.113083	0.03623	-0.0614545	-0.00881148	-0.00579942	-0.0229224	0.141771	0.322891	0.0409212	0.114188	-0.130219	0.0272191	0.053677	0.0626165	-0.00419341	-0.0612753	0.0894589	0.108889	0.0320366	-0.0656479	-0.0130049	-0.00999283	-0.0271159	-0.0981612	0.0436098	0.224729	-0.0879338	-0.0470126	0.0262545	0.0767815	0.200591	0.086122	-0.153637	0.0736111	0.219424	0.224535	0.000423675	0.118123	0.16219	0.178363	0.13722	0.228661	0.185502	0.216001	-0.0806563	0.0166953	-0.106713	-0.0965548	-0.0200412	0.106341	0.188305	0.0618782	0.126935	0.167989	0.201286	-0.00455151	-0.09423	0.14458	0.101812	0.581539	0.479813	0.446338	0.883545	0.742717	0.653129	0.942325	0.891412	0.990469	0.994039	0.970038	0.693071	0.154517	0.954095	0.771707	0.505307	0.955732	0.874879	0.840389	0.990254	0.84627	0.717327	0.617698	0.94424	0.862971	0.982796	0.987593	0.956083	0.7037	0.918051	0.162734	0.750989	0.898936	0.958015	0.763719	0.172077	0.716603	0.211388	0.695184	0.0391985	0.0337811	0.999496	0.402659	0.175441	0.121308	0.512033	0.153637	0.252631	0.153162	0.744652	0.976035	0.606475	0.546106	0.959895	0.479123	0.096796	0.769902	0.352721	0.157086	0.0695559	0.995297	0.72121	0.476445	0.685404
Bt.25072.1.S1_at	NFU1	0.0681143	0.13742	0.139603	0.00505347	0.0438112	0.0314879	0.00559819	0.0517464	0.00997062	-0.00384935	-0.0227783	0.0686469	-0.116974	-0.156414	-0.165473	-0.262618	-0.194504	-0.125198	-0.123015	0.0867388	0.0917922	0.13055	0.118227	0.0923369	0.138485	0.0967094	0.0828894	0.0639604	-0.131009	-0.0623617	-0.247983	0.0206744	-0.13574	-0.144798	0.0478085	0.0942402	0.111336	-0.0231518	-0.0229942	-0.091643	-0.113393	-0.0558506	-0.0610558	-0.0978864	-0.17063	0.0470456	-0.131457	-0.134326	-0.262289	-0.0203057	-0.0431797	-0.0282668	-0.0282053	-0.0668054	-0.123131	-0.118991	-0.107597	-0.0710265	-0.0940371	-0.147852	-0.0216013	-0.0144822	0.0220883	-0.0968165	0.83722	0.517459	0.507056	0.993254	0.888823	0.933194	0.992432	0.879679	0.985477	0.995114	0.958616	0.859622	0.671296	0.478696	0.438488	0.0101034	0.0836905	0.364062	0.377004	0.166743	0.5797	0.333983	0.407056	0.576639	0.395437	0.546436	0.638121	0.758783	0.377963	0.788833	0.0269357	0.961799	0.306483	0.259047	0.839187	0.537693	0.422032	0.928712	0.929729	0.412828	0.25786	0.795429	0.671121	0.364651	0.0436723	0.866268	0.37387	0.31507	0.010651	0.956779	0.863156	0.929363	0.904326	0.625159	0.203946	0.227845	0.30085	0.589562	0.397803	0.100405	0.959272	0.976212	0.95784	0.583722
Bt.25074.1.S1_at	RLIM	0.446409	0.23583	0.210366	-0.0971385	-0.152625	-0.118268	-0.201576	0.0780174	-0.35611	-0.0225602	-0.246523	-0.704522	-0.418623	-0.180055	-0.0459254	-0.352409	0.0939998	-0.116579	-0.142044	0.245254	0.148116	0.0926287	0.126987	0.0436781	0.323272	-0.110856	0.222694	-0.00126845	0.608362	-0.0961599	0.189739	0.346941	0.166886	0.301015	0.292724	0.297461	0.16055	-0.129549	0.137966	0.12672	0.293856	0.17356	0.102142	0.21675	0.236803	-0.153357	-0.264906	-0.0267654	-0.015704	-0.153685	0.0616308	-0.0498153	-0.032411	0.290591	0.244987	0.495432	0.0955423	0.458252	0.23931	0.483325	0.551165	0.153717	0.15329	0.0302214	0.0990079	0.528589	0.599674	0.837046	0.665607	0.774678	0.497387	0.904352	0.110921	0.98021	0.35307	0.00828852	0.192231	0.717714	0.965649	0.0685368	0.816207	0.740432	0.647121	0.00803567	0.625352	0.820856	0.703798	0.945037	0.187942	0.760983	0.350954	0.998941	0.000786905	0.827502	0.508061	0.102794	0.554669	0.1451	0.13815	0.129299	0.553064	0.558438	0.519158	0.571574	0.0474797	0.507635	0.691701	0.19496	0.141495	0.639423	0.268166	0.972481	0.985477	0.580401	0.900297	0.928321	0.949587	0.0529479	0.124943	0.000170266	0.724426	0.000600762	0.137778	0.00026701	0.00280825	0.637991	0.639991	0.970042
Bt.25081.1.S1_at	PPP1R12A	0.346791	0.0422542	-0.0831857	0.00907618	0.0319379	-0.0214905	-0.0256811	0.0479027	-0.159932	0.00921733	-0.152926	-0.0975785	-0.0598335	0.0968703	0.100178	-0.216321	0.13047	-0.174066	-0.299506	0.00694235	0.0160185	0.0388803	-0.0145482	-0.0187388	0.054845	-0.15299	0.0161597	-0.145983	-0.172483	-0.270062	-0.232317	-0.0798467	0.0170236	0.0203314	0.232879	0.0566029	-0.0927172	0.011955	0.145119	0.20106	0.398876	0.301783	0.306667	0.311386	0.353599	-0.141327	-0.288038	-0.311826	-0.306366	-0.113911	0.0143487	-0.0095315	0.00287886	0.113181	0.22255	0.424557	0.25388	0.466599	0.302169	0.506524	-0.0437487	-0.228205	-0.408696	-0.406544	0.050447	0.941655	0.831613	0.989632	0.948145	0.97023	0.961991	0.919511	0.394481	0.989479	0.426726	0.814655	0.914662	0.808245	0.797215	0.118325	0.464511	0.254358	0.0155145	0.981261	0.976726	0.917823	0.979154	0.971604	0.887365	0.349621	0.976474	0.384558	0.307271	0.0513891	0.112577	0.76608	0.97506	0.968289	0.0681216	0.841916	0.65308	0.977904	0.213137	0.0478196	6.36185e-06	0.0111784	0.000807301	0.000616046	7.67939e-05	0.452133	0.0338987	0.0113158	0.0132542	0.531276	0.978555	0.986862	0.995828	0.395322	0.0244904	1.59282e-06	0.00806316	1.24515e-07	0.00101228	9.44362e-09	0.91015	0.122972	0.00103281	0.001096
Bt.25087.1.A1_at	RHOQ	0.139269	-0.175521	-0.0328924	0.062577	-0.050249	-0.00327592	0.10485	-0.0041899	-0.0556981	-0.041612	0.00608598	0.0368431	-0.059938	-0.151376	-0.116234	0.077765	0.217034	-0.0977562	0.0448726	0.017451	0.080028	-0.032798	0.0141751	0.122301	0.0132611	-0.0382471	-0.0241609	0.023537	0.0288238	0.0656669	-0.0311142	0.199166	0.0477896	0.0829319	0.0770007	-0.351961	-0.515051	0.094859	0.148211	0.298644	0.406551	0.277544	0.312633	0.233078	0.329942	0.101642	0.152918	0.187725	0.0406279	-0.0622685	-0.17644	-0.482158	0.032282	0.19846	0.30192	0.301701	0.281734	0.368331	0.27469	0.323856	0.0647985	0.212856	0.339101	0.156862	0.486815	0.318595	0.945072	0.79217	0.854638	0.995829	0.540672	0.995141	0.828354	0.891657	0.991372	0.944112	0.88078	0.479376	0.643113	0.654495	0.0362094	0.517738	0.855998	0.90958	0.640238	0.912165	0.974008	0.360152	0.979874	0.888619	0.945216	0.947342	0.935016	0.759139	0.926147	0.0875018	0.841676	0.620599	0.63939	7.58543e-05	3.41926e-09	0.365254	0.0829353	3.31622e-05	9.90569e-09	0.00297352	1.37502e-05	0.0018009	3.85353e-06	0.533339	0.240754	0.0872081	0.877903	0.74066	0.0959291	3.17217e-08	0.875628	0.0111494	2.94263e-05	3.05347e-05	0.000116715	2.5864e-07	0.000170882	7.01508e-06	0.764794	0.0605244	0.000731277	0.223247
Bt.2509.1.S1_at	MEF2B	0.0147541	-0.0283378	0.0414304	-0.0037767	-0.00754614	0.00474948	-0.0173639	0.0511574	0.0425917	-0.0172929	0.00214599	0.314973	0.300525	0.0776062	0.130781	0.0299631	0.0447172	0.00162534	0.0713935	-0.0042603	-0.00803699	-0.0118064	0.000489188	-0.0216241	0.0468971	0.0383314	-0.0215532	-0.00211431	-0.269561	0.0454121	0.0309641	-0.129531	-0.0519249	0.00125035	0.0486729	0.0159817	0.0453634	-0.0125914	-0.0189797	-0.0362256	-0.0422095	-0.00707313	-0.0145439	-0.0629576	-0.0203558	0.39577	0.584782	0.306418	0.380355	0.0339188	0.0443195	0.00393297	-0.00881475	-0.0114336	-0.040975	-0.0248457	-0.0582305	-0.0571357	-0.0456647	-0.0225018	0.0807974	0.284258	0.228811	0.249573	0.976309	0.941229	0.894279	0.99387	0.986462	0.991904	0.961308	0.831004	0.84813	0.961486	0.996824	0.0104052	0.0157087	0.743458	0.446285	0.896767	0.804448	0.997322	0.594482	0.982916	0.983245	0.973657	0.999125	0.938247	0.832822	0.848127	0.938393	0.996511	0.0012398	0.818534	0.901192	0.223821	0.752999	0.997935	0.761899	0.957742	0.786875	0.959741	0.926126	0.793075	0.736508	0.985136	0.950689	0.519139	0.917567	6.91501e-07	3.20986e-13	6.11078e-05	4.20671e-07	0.866742	0.794882	0.992286	0.975472	0.965204	0.75037	0.888327	0.574665	0.585506	0.70373	0.904496	0.557256	0.000569824	0.00807041	0.00316238
Bt.25090.1.A1_at	FMO2	-0.1056	0.00102363	-0.00945766	0.00347558	-0.000397171	-0.0379355	0.0207902	0.0695804	0.0936497	0.0741913	-0.0234735	0.0350212	0.0281396	-0.0834456	-0.0323035	0.00800025	-0.0975993	0.00902387	-0.00145741	0.1597	0.163175	0.159302	0.121764	0.18049	0.22928	0.253349	0.233891	0.136226	-0.013073	0.0219481	0.0150666	0.0314729	-0.0519726	-0.00083059	-0.0364151	0.0117331	0.0149023	-0.0291402	-0.0357205	-0.0544	-0.0217544	0.0635585	-0.0107287	0.021474	-0.00194661	0.0379692	0.0328896	-0.0351876	-0.0128781	0.0691844	0.0107095	0.0243599	-0.0326157	-0.0353233	-0.0164645	-0.0425446	-0.0060219	-0.104378	-0.0527173	0.0215269	0.00294801	0.00474999	0.0482579	0.0194254	0.629265	0.998885	0.988279	0.995269	0.999414	0.898625	0.959232	0.779263	0.581914	0.704768	0.951599	0.944233	0.959289	0.770565	0.948302	0.986078	0.485355	0.983693	0.997897	0.000647685	0.130968	0.143906	0.325725	0.0823713	0.0469691	0.00660015	0.0140319	0.245079	0.976848	0.953094	0.972194	0.919483	0.803196	0.998772	0.88122	0.976978	0.96868	0.884462	0.840967	0.68635	0.926655	0.714458	0.973533	0.927984	0.996422	0.891818	0.9134	0.89462	0.975583	0.669869	0.979367	0.936588	0.863364	0.844707	0.952186	0.789117	0.986862	0.263745	0.703621	0.928618	0.995907	0.992756	0.841973	0.960682
Bt.25092.1.S1_at	AHCYL1	-0.0433732	-0.0235417	0.00939998	0.0610568	0.0694619	0.0650311	0.0199017	0.187561	0.300052	0.0553205	0.227365	-0.131315	-0.141019	-0.119898	-0.163891	0.127166	0.0837932	0.103625	0.136566	-0.0157974	0.0452594	0.0536646	0.0492337	0.00410438	0.171763	0.284254	0.0395232	0.211568	0.146987	0.0156727	0.00596813	0.16565	0.0457518	0.00175866	0.0623495	0.0117271	-0.00929236	0.0230476	-0.0316408	-0.142957	-0.303848	-0.0964153	-0.0611639	-0.190117	-0.165721	0.0378859	0.0644882	0.157029	0.159593	0.105723	0.0352688	-0.0186923	-0.0380092	-0.101103	-0.207988	-0.323749	-0.283976	-0.361216	-0.245438	-0.393086	0.169201	0.205507	0.276927	0.323484	0.915093	0.965664	0.988955	0.797896	0.75222	0.775499	0.963883	0.206914	0.00526001	0.827404	0.0508612	0.585705	0.540808	0.622432	0.417058	0.323547	0.609272	0.472797	0.271489	0.921732	0.852967	0.805849	0.831338	0.993862	0.212059	0.0029695	0.881171	0.0414884	0.264972	0.972377	0.991113	0.183753	0.850578	0.997578	0.737021	0.978102	0.983245	0.924952	0.877279	0.0941332	2.05422e-05	0.502408	0.649841	0.0143352	0.0409599	0.898928	0.763563	0.179692	0.169633	0.431397	0.894262	0.959529	0.83696	0.317222	0.00643798	5.68691e-06	8.89658e-05	3.64795e-07	0.000874948	2.99572e-08	0.169772	0.0707353	0.00764892	0.00125591
Bt.25093.1.A1_at	PIK3R4	-0.0436506	-0.0374329	0.0316448	0.0610182	0.118867	0.0969832	-0.00338029	0.034214	-0.00895608	0.122902	-0.0504667	-0.0209015	0.015427	-0.0210955	0.0324959	0.0519496	0.008299	0.0145167	0.0835944	0.0268786	0.0878968	0.145746	0.123862	0.0234983	0.0610926	0.0179225	0.149781	-0.0235881	-0.0340534	-0.0549549	-0.0186263	0.00562762	-0.0154678	0.0381235	-0.0110551	0.0625894	0.0975497	0.0957754	0.0946819	0.135958	0.0853331	0.12645	0.122588	0.176369	0.145093	-0.318611	-0.32645	-0.383601	-0.275769	0.0325954	0.100022	0.0659048	0.0347572	-0.0241856	0.0389748	0.0887134	0.0922357	0.131544	0.0534671	0.195559	-0.297709	-0.341877	-0.362506	-0.308265	0.896984	0.919065	0.937625	0.757199	0.366452	0.509863	0.995016	0.919755	0.984548	0.339486	0.820844	0.970199	0.979588	0.968579	0.941658	0.777024	0.983897	0.968289	0.539414	0.780597	0.507654	0.152449	0.259263	0.936842	0.770551	0.957377	0.136908	0.936445	0.897649	0.778913	0.958615	0.990609	0.965604	0.865169	0.976656	0.682772	0.405113	0.267536	0.277346	0.066737	0.352083	0.223346	0.113828	0.0098734	0.0456357	0.000285053	0.000190263	2.05726e-06	0.00103119	0.888046	0.386709	0.656495	0.829456	0.904011	0.793353	0.32689	0.299914	0.0828361	0.660209	0.00370723	0.000803853	8.44762e-05	2.76792e-05	0.0004754
Bt.25096.1.S1_at	SLC20A1	0.171255	-0.0651892	0.0480714	0.150113	0.033218	0.206737	0.100407	-0.181689	0.0923834	0.0543956	-0.197587	0.153222	0.0651914	-0.07577	-0.0842727	-0.160526	0.0107285	-0.225715	-0.112455	-0.0460974	0.104015	-0.0128794	0.160639	0.05431	-0.227786	0.046286	0.00829827	-0.243684	-0.167519	-0.0142971	-0.102328	-0.0992154	-0.174985	-0.183488	0.158812	0.0656675	-0.0193479	0.137308	0.0178311	0.1333	-0.0585636	-0.219112	-0.0130133	-0.026836	-0.15463	0.0222094	-0.0592613	-0.0242441	-0.011922	-0.0124431	0.130857	-0.0674193	-0.0128052	-0.0153869	-0.073437	-0.158971	-0.037423	-0.105397	-0.0812316	0.042957	-0.131013	-0.124453	0.0515259	0.0723507	0.561529	0.903702	0.939896	0.515737	0.953103	0.283191	0.734439	0.465535	0.768082	0.900011	0.317891	0.680703	0.917725	0.891356	0.87098	0.393121	0.987281	0.15517	0.627981	0.744796	0.670704	0.984024	0.393716	0.8833	0.242701	0.90879	0.990517	0.113958	0.408721	0.983175	0.706503	0.722159	0.331654	0.29599	0.372956	0.83119	0.972999	0.328124	0.968126	0.349395	0.804032	0.155199	0.978636	0.942502	0.242399	0.971568	0.877915	0.965364	0.985598	0.983897	0.511195	0.82367	0.979104	0.973957	0.720598	0.226751	0.905033	0.522224	0.673134	0.882245	0.575616	0.60553	0.902211	0.8321
Bt.25097.1.S1_at	GMPS	-0.207966	0.310605	0.158968	0.0795807	0.212017	-0.0519052	0.167951	0.0447428	0.00361243	-0.030368	0.0400931	0.257365	0.260739	0.0852056	0.0908097	0.285062	0.0770959	0.595667	0.444029	-0.172791	-0.0932102	0.0392266	-0.224696	-0.00483952	-0.128048	-0.169178	-0.203159	-0.132698	-0.140254	0.117111	0.120485	-0.0520412	0.0331644	0.0387685	-0.121462	0.48023	0.482048	-0.00888118	0.140578	0.0327647	0.218553	0.0139992	-0.0391446	-0.00432083	0.119525	0.314108	0.406773	0.0793598	0.0902045	0.0865035	0.169625	0.32308	-0.0884619	-0.0714397	0.0846699	0.0506011	-0.0307436	-0.042757	0.0260472	0.0794322	0.0567435	0.146034	-0.00584581	-0.000605219	0.370284	0.105607	0.557637	0.79182	0.211488	0.89456	0.377882	0.930561	0.996521	0.953538	0.929682	0.287574	0.277723	0.851291	0.835119	0.0286071	0.765659	2.3337e-07	0.00016927	0.00812426	0.685167	0.920276	0.113999	0.994403	0.589397	0.296006	0.171082	0.473754	0.478504	0.593568	0.575785	0.88759	0.938666	0.921729	0.507182	1.84328e-05	1.70139e-05	0.984945	0.254329	0.911313	0.0333938	0.98013	0.883708	0.993373	0.371257	0.0220316	0.00158322	0.756629	0.701795	0.701517	0.265661	0.00700971	0.583013	0.697718	0.606795	0.825279	0.920877	0.866945	0.938456	0.644414	0.870486	0.448609	0.993412	0.999351
Bt.25098.1.S1_at	COA7	-0.0818228	0.00399521	-0.0970126	-0.0105906	0.00988524	-0.0290305	-0.0604844	0.00756118	-0.0201022	0.0128246	-0.0191381	0.108457	0.129597	0.0412292	0.0433809	0.0858363	0.00401357	0.0898315	-0.0111763	0.0341504	0.0235599	0.0440357	0.00511994	-0.026334	0.0417116	0.0140483	0.0469751	0.0150124	-0.0352945	0.0731621	0.0943024	-0.0193016	0.0219276	0.0240793	-0.00747298	0.100884	0.0830311	-0.0204431	-0.0331996	-0.0529867	-0.0847167	-0.0731904	-0.0718475	-0.0765017	-0.0137902	0.138798	0.164718	0.132231	0.11572	0.0743498	0.0968891	0.180044	-0.00985257	-0.0430848	-0.0239562	-0.0242323	-0.0807516	-0.0517454	-0.0893264	0.00534782	0.0303414	0.0351206	0.0910018	0.0723394	0.399709	0.991146	0.274467	0.963081	0.966646	0.82698	0.470747	0.979552	0.903952	0.951492	0.910877	0.267029	0.149471	0.804979	0.787851	0.15139	0.987387	0.125855	0.953723	0.337985	0.854469	0.608397	0.983026	0.826047	0.709901	0.93526	0.56984	0.928094	0.747625	0.299939	0.132162	0.903667	0.870096	0.849399	0.972168	0.0581096	0.148463	0.827773	0.630731	0.311677	0.048032	0.234969	0.116124	0.0848668	0.907709	0.0116021	0.00182743	0.0106224	0.0314549	0.21838	0.0728301	0.000103283	0.945642	0.468314	0.77846	0.774812	0.0665284	0.334786	0.0347467	0.976586	0.801268	0.748784	0.154113	0.308893
Bt.25099.1.A1_at	PSPH	-0.0638728	-0.100893	-0.134609	-0.420279	0.440889	-0.140903	-0.517806	-0.314616	-0.226268	-0.00865619	-0.651732	0.49244	0.530354	-0.239901	-0.208592	0.113665	0.0497919	0.0127712	-0.0209443	0.462898	0.042619	0.903787	0.321995	-0.0549074	0.148282	0.23663	0.454242	-0.188833	-0.204706	0.287734	0.325648	-0.052121	-0.292022	-0.260713	-0.0171346	-0.0273165	-0.0342176	-0.357471	0.31247	-0.392983	-0.468285	-0.454533	-0.320558	-0.194139	-0.629231	0.867826	1.05518	0.873049	0.687562	0.0467382	0.073577	0.100391	0.0628088	-0.128419	-0.25208	0.0495204	-0.139917	-0.0942896	-0.185483	0.0225013	0.375386	0.524827	1.11295	0.896154	0.97149	0.945666	0.915419	0.357328	0.322388	0.874579	0.207245	0.629704	0.733334	0.996555	0.0806874	0.462808	0.408719	0.811234	0.849588	0.89463	0.969137	0.993845	0.989354	0.0028648	0.974987	0.00228857	0.47465	0.964849	0.872252	0.663202	0.225886	0.763738	0.756887	0.587252	0.507502	0.969898	0.541678	0.610434	0.990947	0.984383	0.979809	0.221733	0.319206	0.160004	0.0727223	0.204431	0.300449	0.637175	0.00819795	0.00707257	0.000648147	0.00356411	0.0312855	0.970168	0.943058	0.907997	0.939535	0.813032	0.476743	0.957019	0.785269	0.886124	0.66415	0.984265	0.408674	0.171074	0.000290624	0.00505305
Bt.2510.1.A1_at	SRSF5	0.336872	0.134255	0.513538	-0.0837444	0.204749	0.0823504	0.196176	0.0152294	0.299274	0.235386	0.175979	0.0803153	0.192131	0.112502	0.103108	-0.16476	0.172112	-0.0305051	0.348778	-0.0793131	-0.163057	0.125436	0.00303732	0.116862	-0.0640837	0.219961	0.156073	0.096666	-0.15991	-0.0795944	0.0322211	0.00193704	0.114439	0.105045	0.0707479	0.0596185	0.119336	-0.0226866	-0.0743149	-0.119554	-0.323784	-0.123292	-0.115265	-0.0870033	-0.311001	-0.3418	-0.397156	-0.396986	-0.401117	-0.266124	-0.0746361	-0.394202	0.0610578	-0.279064	-0.201904	-0.519959	-0.138522	-0.414539	-0.32239	-0.48698	-0.422115	-0.589287	-0.509488	-0.504225	0.20242	0.766242	0.0224063	0.848965	0.4155	0.852405	0.445235	0.987896	0.150457	0.310533	0.521222	0.91209	0.649992	0.843951	0.863911	0.494207	0.463711	0.961933	0.0394454	0.548545	0.502823	0.660055	0.997476	0.696024	0.906531	0.285279	0.531649	0.774254	0.556178	0.850348	0.962222	0.998487	0.705826	0.742567	0.85464	0.889242	0.665472	0.964715	0.780913	0.544221	0.01028	0.652766	0.569599	0.717471	0.0147561	0.0654654	0.0243411	0.015319	0.0140108	0.134813	0.841676	0.011195	0.842239	0.0356975	0.178583	9.06149e-06	0.449635	0.000591365	0.0110853	3.77715e-05	0.0149743	0.000264998	0.00213192	0.00239519
Bt.25100.1.A1_at	CTTN	0.107107	-0.130786	-0.196122	0.0234049	0.0972827	0.137625	-0.0395103	0.0989856	0.149761	0.219994	0.0201566	-0.531827	-0.49883	-0.242001	-0.353449	-0.112986	-0.00587846	-0.243771	-0.309108	-0.0850195	-0.0616146	0.0122633	0.0526058	-0.12453	0.0139661	0.0647412	0.134975	-0.0648629	0.236293	-0.295534	-0.262537	0.174658	-0.0673437	-0.178791	0.0808592	0.0419207	-0.0992682	0.00325097	-0.0858087	0.0186733	-0.217855	-0.0619231	-0.0571309	0.012279	-0.196685	-0.72817	-0.931412	-0.543513	-0.681432	-0.0262483	0.172706	0.0968535	-0.0201539	-0.183091	-0.118952	-0.178344	-0.160909	-0.206892	-0.207715	-0.216842	-0.196343	-0.432582	-0.301511	-0.327983	0.84224	0.781419	0.591102	0.97719	0.812489	0.673562	0.953688	0.840854	0.630371	0.372964	0.980795	0.040549	0.0601152	0.503454	0.230093	0.717762	0.994781	0.22376	0.0875079	0.514034	0.893212	0.988079	0.916602	0.673216	0.988264	0.884506	0.629622	0.884294	0.291072	0.141057	0.214277	0.509551	0.877359	0.450001	0.824312	0.937592	0.75583	0.996579	0.732113	0.973399	0.140799	0.886992	0.86057	0.983687	0.203892	5.97131e-06	5.15609e-09	0.000494106	7.21033e-06	0.968178	0.445921	0.765005	0.97092	0.257337	0.561302	0.274972	0.352293	0.175349	0.171333	0.1476	0.426473	0.0138842	0.131007	0.0887736
Bt.25101.1.S1_at	MCTP1	0.150032	-0.108318	-0.329067	-0.00722254	0.0229931	0.0615617	-0.0197207	0.00290863	-0.0333977	0.0160162	-0.020268	-0.242348	-0.318954	-0.0742106	-0.0615291	-0.197083	-0.0470506	-0.305401	-0.52615	-0.0251373	-0.0323598	-0.00214414	0.0364245	-0.0448579	-0.0222286	-0.0585349	-0.00912105	-0.0454053	0.31422	0.0718725	-0.00473395	0.0635035	-0.0107071	0.00197437	0.131085	-0.187789	-0.463431	-0.014683	-0.0538713	0.017646	-0.015962	0.0143733	-0.0424466	-0.00922035	-0.014532	-0.307896	-0.425591	-0.1895	-0.18147	-0.0189471	-0.0794707	-0.134364	-0.00746045	-0.0768644	-0.0439157	0.00375865	0.0114646	-0.00904891	-0.0252366	0.005736	-0.0655478	-0.106637	-0.115289	-0.119941	0.383937	0.603589	0.00855591	0.988955	0.951777	0.773293	0.961129	0.996593	0.914844	0.970857	0.959618	0.126782	0.026262	0.804049	0.855246	0.0435788	0.82643	0.000491274	5.07786e-10	0.819983	0.904464	0.996887	0.885086	0.840405	0.956319	0.754043	0.983196	0.836917	0.000829356	0.6905	0.992649	0.746646	0.97998	0.997124	0.230554	0.0465116	1.23121e-08	0.957885	0.683439	0.945118	0.952727	0.969818	0.78233	0.977378	0.958549	0.00107152	2.56323e-06	0.057114	0.0727877	0.954895	0.581827	0.213702	0.982559	0.472551	0.770988	0.992044	0.970615	0.978047	0.90533	0.987306	0.732892	0.453226	0.397317	0.36746
Bt.25102.1.S1_a_at	MGC139164	-0.0748516	-0.245541	-0.277733	-0.133443	0.0885263	0.0128887	0.188287	0.115507	0.0474122	0.189362	-0.0107349	-0.129925	-0.111197	0.0583987	-0.146076	-0.224934	-0.299786	-0.470475	-0.502667	0.00563557	-0.127807	0.0941619	0.0185243	0.193923	0.121143	0.0530478	0.194998	-0.00509929	0.02841	-0.101515	-0.0827866	0.100447	0.158845	-0.0456295	-0.0865982	-0.216792	-0.364568	-0.0105135	0.205787	0.308837	0.403435	0.405453	0.416101	0.455576	0.180824	-0.261581	-0.396626	-0.313168	-0.367629	-0.0117466	0.0287491	-0.0868354	0.12293	0.11726	0.295948	0.215148	0.289946	0.368689	0.266214	0.191558	-0.131656	-0.28543	-0.371567	-0.221553	0.939439	0.607701	0.531843	0.792001	0.892426	0.99142	0.642407	0.863819	0.958186	0.63883	0.992987	0.877743	0.904169	0.962002	0.845938	0.465217	0.255705	0.0322217	0.0195344	0.992181	0.770852	0.85983	0.98549	0.566132	0.832908	0.942689	0.561698	0.996757	0.977604	0.856377	0.895658	0.859489	0.678024	0.954159	0.869309	0.464253	0.110915	0.990049	0.35391	0.0913251	0.016	0.0679905	0.0124778	0.00495605	0.446765	0.401262	0.119145	0.228563	0.128855	0.990985	0.974346	0.868809	0.685968	0.707772	0.114109	0.322858	0.126698	0.033611	0.17432	0.410026	0.781836	0.336682	0.156187	0.518282
Bt.25103.1.S1_at	TDRD7	0.0594891	0.0418657	0.218197	-0.0964801	0.0582642	-0.0907909	-0.182542	0.0156203	-0.00964303	0.0980188	-0.0298273	0.119954	0.115241	0.05633	0.14843	-0.0263263	0.0331628	0.0155394	0.191871	0.0279314	-0.0685486	0.0861956	-0.0628594	-0.15461	0.0435517	0.0182884	0.12595	-0.00189584	-0.103155	0.0167993	0.0120862	-0.0895237	-0.0331937	0.0589064	0.00473936	-0.0688678	0.0663486	-0.0823681	-0.0282212	-0.0386306	-0.100128	0.0424839	0.0524436	0.192445	-0.0304911	-0.11634	-0.178593	-0.137896	-0.10996	-0.0547497	-0.110733	-0.151849	0.0141119	-0.0864854	0.0521603	0.082414	0.0268636	0.0620867	0.0944262	-0.000663808	-0.236294	-0.293834	-0.194226	-0.25839	0.880765	0.931064	0.229419	0.645529	0.841322	0.676073	0.212315	0.9801	0.987068	0.635819	0.944161	0.689072	0.707658	0.902497	0.554097	0.945674	0.922726	0.97397	0.119082	0.835838	0.755621	0.649915	0.78652	0.256582	0.905309	0.967785	0.405454	0.997673	0.583529	0.973435	0.982039	0.663119	0.922979	0.808211	0.993052	0.737256	0.752575	0.531098	0.912139	0.855406	0.393718	0.880527	0.764563	0.0288232	0.900674	0.505219	0.198445	0.340895	0.504166	0.818251	0.469631	0.240398	0.968579	0.502785	0.767087	0.533889	0.919391	0.694728	0.439176	0.998924	0.0569021	0.0111778	0.14713	0.0316072
Bt.25104.1.S1_at	ENSBTAG00000054926	0.162497	0.258518	-0.0578224	0.0655042	0.227533	0.102907	0.0827642	0.0643693	0.0732722	0.0848288	0.0186267	0.0780425	-0.0785012	0.147093	0.16389	-0.146959	0.0155378	0.111559	-0.204781	-0.101013	-0.0355093	0.126519	0.0018939	-0.0182492	-0.0366441	-0.0277412	-0.0161846	-0.0823867	-0.162247	-0.0842045	-0.240748	-0.0823033	0.0647892	0.0815869	0.105928	0.14527	-0.0263629	0.0375711	0.120967	0.033713	-0.00180452	0.168872	0.156231	0.158424	-0.0407297	0.0312274	-0.0397908	-0.155871	-0.1598	-0.0565686	-0.113248	0.0314595	-0.027933	-0.106565	-0.0691943	-0.0845687	0.104503	0.0829583	0.0735949	-0.0593564	-0.0468151	0.0387104	-0.302963	-0.32369	0.481482	0.154937	0.895139	0.823639	0.11403	0.638612	0.742887	0.85835	0.788582	0.7321	0.973299	0.856607	0.855175	0.593134	0.524851	0.330377	0.97573	0.527464	0.113313	0.14452	0.921136	0.441375	0.997746	0.970192	0.933496	0.945945	0.974484	0.699845	0.304837	0.716903	0.0682932	0.728162	0.795169	0.704371	0.536408	0.310734	0.94682	0.873144	0.295728	0.89298	0.997301	0.210436	0.128514	0.11919	0.855874	0.940916	0.914224	0.290448	0.272375	0.824359	0.491616	0.9303	0.921277	0.392209	0.666655	0.551944	0.406973	0.564929	0.633827	0.738892	0.889735	0.917891	0.0138833	0.00742377
Bt.25106.1.S1_at	ZC3H15	0.126048	0.0352672	-0.00159296	-0.0401186	0.0644113	-0.0208542	-0.115343	0.0116586	-0.00264678	-0.00274762	-0.0609717	0.161168	0.118519	-0.039075	-0.00266772	-0.0597709	0.0662768	-0.0245037	-0.0613639	0.00404806	-0.0360705	0.0684594	-0.0168062	-0.111295	0.0157067	0.00140128	0.00130044	-0.0569236	-0.056897	0.104271	0.0616224	0.0386095	-0.000465477	0.0359418	0.137725	0.180224	0.147003	-0.024004	0.0946444	-0.0162442	-0.08589	-0.0753598	-0.0106201	-0.00231876	-0.0430637	0.24213	0.227607	0.179071	0.192897	0.0116769	0.144957	0.148596	0.0161146	0.0302331	0.00461006	0.0294527	-0.0870185	-0.00797331	0.000428857	0.017908	0.0809625	0.109088	0.218146	0.195565	0.413577	0.916682	0.998057	0.859602	0.700722	0.948933	0.329075	0.980041	0.995898	0.995671	0.725064	0.306909	0.527056	0.912528	0.996957	0.685489	0.631736	0.923643	0.67255	0.983686	0.860059	0.614202	0.95646	0.280764	0.967751	0.997683	0.997795	0.709304	0.736611	0.371563	0.699607	0.85883	0.999166	0.860858	0.118259	0.0244286	0.0870961	0.891659	0.222595	0.940639	0.289385	0.536469	0.968018	0.994637	0.724034	0.00401783	0.00766926	0.0348625	0.020034	0.97237	0.0933277	0.082449	0.942117	0.845314	0.988473	0.851378	0.285048	0.977867	0.99901	0.932067	0.549987	0.338757	0.0115753	0.0280763
Bt.25108.1.S1_at	CRLS1	0.413062	0.134093	0.149818	-0.0288208	0.103497	-0.106872	0.0902921	-0.0212649	0.106397	-0.00777009	0.110583	0.0741753	0.0931952	-0.10193	-0.0646196	-0.0832317	0.32983	0.0508615	0.0665862	-0.0445449	-0.0733657	0.0589516	-0.151417	0.0457472	-0.0658098	0.0618519	-0.052315	0.066038	-0.0175955	0.0565799	0.0755998	0.103513	0.00158294	0.0388937	0.2279	0.0854076	0.00290048	-0.0994388	-0.0599801	-0.191079	-0.26225	-0.199619	-0.197969	-0.171333	-0.260181	-0.188496	-0.252927	-0.397962	-0.403229	-0.185162	-0.0486856	-0.146917	-0.070618	-0.163477	-0.0842074	-0.352542	-0.178355	-0.304366	-0.163563	-0.370764	-0.262672	-0.346122	-0.296032	-0.33861	0.00544028	0.585286	0.51466	0.948501	0.618845	0.598566	0.689503	0.971538	0.602935	0.990084	0.57967	0.860603	0.798171	0.757013	0.882863	0.678163	0.00209406	0.853484	0.773408	0.666153	0.736502	0.814257	0.285548	0.876738	0.823688	0.79904	0.847134	0.7769	0.972637	0.84258	0.748254	0.594085	0.998114	0.904311	0.0433115	0.644881	0.996293	0.414145	0.718482	0.0352343	0.00173669	0.0954734	0.0280653	0.0690575	0.00192036	0.177555	0.0422404	0.000138941	0.000110231	0.129039	0.854762	0.278633	0.640251	0.0916428	0.532909	1.27197e-05	0.0577122	0.000216076	0.0902568	4.28148e-06	0.0329135	0.00248555	0.0127534	0.00321719
Bt.25109.2.A1_at	PLOD2	-0.0297111	-0.0628812	-0.0759544	0.0178235	0.0687746	-0.125903	-0.107222	-0.0757943	-0.333426	-0.154873	-0.317592	0.149758	0.205839	-0.0561241	0.0405234	0.0202825	-0.00942866	-0.0425987	-0.0556719	0.0201432	0.0379667	0.0889178	-0.10576	-0.0870784	-0.0556512	-0.313283	-0.13473	-0.297449	-0.511204	-0.361446	-0.305365	-0.0189659	-0.07509	0.0215576	-0.0302343	-0.021453	-0.0372904	-0.0704257	-0.00327787	0.132457	0.2656	0.251848	0.221233	0.331333	0.263651	0.037945	-0.11626	-0.24792	-0.295086	-0.000523132	0.0414282	0.0386639	-0.0882492	-0.0720525	0.25836	0.372822	0.327642	0.554658	0.486206	0.581243	-0.111813	-0.322099	-0.191796	-0.335609	0.95291	0.850019	0.795965	0.969471	0.759936	0.414743	0.527944	0.767357	0.0017304	0.263089	0.00310378	0.50823	0.27767	0.888523	0.932793	0.95745	0.983884	0.868011	0.796752	0.887487	0.890495	0.581033	0.466699	0.594498	0.839457	0.000974563	0.28974	0.00195116	1.33233e-07	0.000281252	0.00287287	0.964818	0.67574	0.953838	0.918269	0.951488	0.886623	0.573534	0.993768	0.13829	0.000293561	0.00862696	0.00363203	3.63091e-06	0.000330223	0.9003	0.442492	0.0136439	0.00221831	0.999215	0.865781	0.879783	0.425508	0.563115	0.000479413	1.90243e-07	5.74377e-06	2.24118e-14	1.21737e-11	1.7661e-15	0.470778	0.00152007	0.105741	0.000871535
Bt.25112.1.S1_at	AIG1	0.0547119	-0.150825	-0.132716	-0.0143867	0.122856	-0.103476	0.127225	-0.120399	-0.0171829	0.029093	0.100915	-0.198727	-0.396741	-0.126521	-0.16573	0.277281	0.331993	0.126456	0.144564	-0.0189008	-0.0332875	0.103955	-0.122377	0.108325	-0.139299	-0.0360837	0.0101922	0.0820145	0.398239	0.199512	0.00149799	0.356237	0.229716	0.190506	-0.0295861	-0.235164	-0.148824	-0.0230109	0.0826292	-0.122231	-0.24018	-0.344276	-0.214911	-0.24507	-0.332139	-0.483504	-0.726483	-0.505128	-0.595424	-0.0842979	-0.0843386	-0.0161079	-0.00862419	-0.0402269	-0.0187546	-0.367406	-0.223878	-0.197728	-0.274163	-0.433055	-0.284777	-0.329742	-0.378607	-0.429694	0.954259	0.777171	0.819039	0.989185	0.77846	0.831621	0.765258	0.822668	0.986524	0.9746	0.839105	0.706459	0.259916	0.851191	0.7694	0.224933	0.115573	0.725452	0.662084	0.960675	0.965101	0.799439	0.739924	0.786191	0.745306	0.960862	0.991536	0.863439	0.0640654	0.505886	0.998937	0.112384	0.363065	0.497002	0.968579	0.31501	0.625786	0.970571	0.794943	0.619993	0.159999	0.084508	0.233817	0.147448	0.0281745	0.0163975	9.10284e-05	0.0063666	0.000874948	0.847923	0.847825	0.985075	0.990899	0.934915	0.977327	0.0129783	0.209317	0.295873	0.091955	0.00240041	0.25003	0.153707	0.083494	0.0396168
Bt.2513.1.S1_at	CAND1	0.0198803	0.00952803	0.00264972	-0.00359069	0.0689263	-0.00417616	-0.016028	-0.0095126	0.00567483	-0.0128394	-0.0809567	0.0898688	0.100162	0.000200873	0.00590733	-0.00611766	0.0137627	0.00341037	-0.00346794	0.0273123	0.0237216	0.0962386	0.0231361	0.0112843	0.0177997	0.0329871	0.0144729	-0.0536444	-0.0358297	0.0540391	0.0643323	-0.00905612	-0.00885524	-0.00314878	0.0131388	0.0849941	0.0677163	-0.0800959	0.0340629	0.0146838	0.0312403	-0.0143161	0.00581381	0.0300993	0.0380815	0.195559	0.174482	0.0700859	0.0642199	-0.00674154	0.0754661	0.0650665	-0.0765052	-0.0348634	0.01886	0.0472683	-0.00480347	0.000138981	0.0429387	0.119038	0.10569	0.0743197	0.069885	0.0583126	0.948034	0.980472	0.995605	0.991992	0.511608	0.990562	0.949016	0.978427	0.986672	0.962768	0.39695	0.536239	0.461887	0.999628	0.989959	0.983233	0.95242	0.991452	0.991296	0.617082	0.89084	0.197898	0.894634	0.964244	0.943768	0.814596	0.948903	0.603248	0.808529	0.632796	0.526446	0.975479	0.9742	0.992234	0.952946	0.25563	0.421983	0.159041	0.712177	0.924076	0.748264	0.947335	0.979073	0.762107	0.656819	0.00224676	0.00785411	0.42796	0.48997	0.980457	0.342311	0.450882	0.192183	0.70351	0.888571	0.532327	0.983299	0.999574	0.591618	0.0167362	0.177384	0.42735	0.471925	0.589486
Bt.25140.1.A1_at	MAGT1	0.0545627	0.00925924	0.0526482	-0.0219028	0.153846	-0.0201935	-0.000430905	0.13548	0.115702	0.0422178	0.0396037	0.0245596	-0.0496372	0.0271783	0.0193362	-0.037661	0.0169016	-0.0284018	0.0149872	-0.0496683	-0.0715711	0.104177	-0.0698617	-0.0500992	0.0858115	0.0660338	-0.00745049	-0.0100646	0.019623	0.0441826	-0.0300142	-0.0568192	-0.0296409	-0.0374831	-0.0212383	-0.0489593	-0.0532789	-0.0194771	0.131853	-0.058695	-0.045544	0.00520778	0.00134393	-0.0214893	-0.0911139	-0.0786775	-0.227905	0.0528147	-0.0553748	-0.075801	-0.0582185	-0.105927	0.00242571	-0.0219925	-0.0385015	-0.0451131	-0.130272	-0.114358	-0.0637071	-0.130718	-0.103237	-0.178267	0.0256364	-0.074711	0.910781	0.991166	0.915662	0.968644	0.408072	0.971867	0.999526	0.574868	0.599097	0.917821	0.925658	0.97558	0.93415	0.971156	0.980908	0.919105	0.974475	0.947437	0.977868	0.649503	0.775829	0.598789	0.783955	0.873975	0.761423	0.802965	0.990248	0.98632	0.971484	0.905549	0.947797	0.860317	0.944327	0.92001	0.963356	0.870107	0.851751	0.956482	0.265735	0.758012	0.839702	0.993202	0.998105	0.949952	0.529407	0.763491	0.113167	0.863303	0.852782	0.738356	0.82884	0.564732	0.996539	0.948833	0.877932	0.843362	0.277762	0.373048	0.726446	0.275243	0.63899	0.2674	0.958509	0.781824
Bt.2515.1.S1_at	H2AZ1	-0.313091	-0.145724	-0.247144	-0.073516	-0.0404095	-0.0972954	-0.12244	0.0381137	-0.252097	-0.213483	-0.177404	0.466353	0.542877	0.161484	0.128125	0.109373	-0.203718	-0.0363511	-0.137772	0.0250033	-0.0485127	-0.0154062	-0.0722921	-0.0974369	0.063117	-0.227093	-0.188479	-0.152401	-0.289334	0.177019	0.253543	-0.274603	-0.11312	-0.146479	-0.359301	-0.298456	-0.406609	0.118746	0.563536	0.751547	1.07346	0.629166	0.569725	0.471412	0.681885	0.892059	1.03533	0.863128	0.79201	-0.046211	-0.152732	-0.159464	0.192262	0.603946	0.848842	1.1959	0.591053	0.821821	0.684895	0.859289	0.425706	0.492449	0.701644	0.663886	0.346848	0.782949	0.516156	0.899672	0.959424	0.843351	0.772902	0.968235	0.35791	0.4762	0.597562	0.143753	0.0703948	0.772743	0.843763	0.775599	0.435777	0.959365	0.677575	0.939309	0.938259	0.986301	0.885063	0.814827	0.925375	0.357207	0.491784	0.625201	0.227759	0.571947	0.319087	0.264194	0.764619	0.646869	0.0580915	0.143093	0.0254176	0.62705	2.45815e-05	1.02911e-08	1.19591e-15	0.000167021	1.9552e-05	0.000537133	2.20742e-07	6.32299e-07	6.61781e-09	3.17792e-07	2.99823e-06	0.939007	0.600756	0.575067	0.304165	5.93687e-06	1.35608e-10	2.14905e-18	9.84554e-06	5.39376e-10	2.16893e-07	9.42274e-11	0.0377253	0.0119741	0.000125958	0.000312921
Bt.2516.1.S1_at	EIF3CL	-0.149962	0.00143065	0.0711579	0.0132519	0.0282025	0.00592951	-0.0187698	-0.0265936	-0.0345994	-0.0240118	0.00626521	0.0993072	0.0953487	0.00327277	0.0148266	0.136809	-0.013153	0.13824	0.207967	-0.0530829	-0.0398309	-0.0248803	-0.0471533	-0.0718527	-0.0796765	-0.0876823	-0.0770947	-0.0468177	-0.06846	0.0308471	0.0268887	-0.0315059	-0.0282331	-0.0166793	-0.0822606	0.0229828	0.0962417	0.033511	0.105336	0.043202	0.088609	-0.0194208	0.0387315	0.0298208	0.0984053	0.32967	0.37024	0.381849	0.340442	0.0677014	0.0215521	0.0250838	0.0202591	0.0771334	0.0372724	0.107379	0.00717279	0.0733309	0.0538326	0.0921401	0.230363	0.274891	0.378576	0.325615	0.282074	0.99827	0.7431	0.972801	0.918762	0.98969	0.955802	0.938159	0.888346	0.936445	0.988995	0.631575	0.653191	0.996182	0.977672	0.139769	0.968906	0.134032	0.00956341	0.341597	0.834714	0.921271	0.782086	0.583723	0.605646	0.450406	0.538552	0.784767	0.646147	0.8996	0.918905	0.896645	0.904318	0.956656	0.467554	0.92582	0.353435	0.813632	0.151087	0.71986	0.263239	0.943554	0.765562	0.845597	0.191692	3.41491e-05	2.59402e-06	2.49183e-07	4.85631e-06	0.594587	0.933009	0.915199	0.917174	0.369395	0.779855	0.14144	0.9804	0.406467	0.610397	0.240782	0.00650983	0.000747639	1.52482e-06	4.33965e-05
Bt.25182.1.A1_at	ENSBTAG00000053850	0.143504	0.0372571	0.247735	0.0300882	-0.0331922	0.0355632	0.0376778	-0.0481503	-0.101838	0.066196	0.0269742	0.278511	0.381251	0.201226	0.279394	0.161843	0.305347	0.1991	0.409578	-0.00703877	0.0230494	-0.040231	0.0285244	0.030639	-0.055189	-0.108877	0.0591572	0.0199355	-0.242555	0.035956	0.138696	-0.025244	0.175982	0.25415	0.31778	0.662146	0.705592	0.0661791	0.000641071	0.0702133	0.0808765	0.0219663	0.00986638	0.101762	0.0539505	0.299475	0.421774	0.323692	0.46131	0.174275	0.624889	0.457857	0.0360909	0.0338333	0.0346502	0.0431987	0.0701166	0.111705	0.0355655	0.0269763	0.0209641	0.0405226	0.122466	0.181916	0.531462	0.942644	0.150155	0.943674	0.934724	0.926824	0.920297	0.902883	0.617797	0.804493	0.952054	0.140799	0.023657	0.342402	0.123406	0.22502	0.00418778	0.102116	5.44954e-05	0.978159	0.955488	0.895966	0.93912	0.932193	0.863325	0.510911	0.807738	0.963824	0.0498451	0.920708	0.380255	0.953659	0.172156	0.0234514	0.00164917	6.65761e-12	3.28633e-13	0.661514	0.998937	0.629053	0.544803	0.956407	0.980013	0.383288	0.75426	0.00966695	0.000100526	0.00223428	4.80556e-06	0.153177	8.15467e-11	2.0579e-06	0.872406	0.884952	0.879882	0.829403	0.634428	0.319837	0.874745	0.919263	0.964375	0.904441	0.472306	0.188556
Bt.25188.1.A1_at	ZBTB33	0.127653	-0.0836014	-0.0711319	-0.00072418	0.130172	-0.308612	-0.146458	-0.0650295	0.0535219	-0.107379	-0.277864	-0.15124	-0.156981	0.185451	0.172906	0.217326	0.34498	0.133725	0.146194	0.301505	0.300781	0.431677	-0.00710625	0.155048	0.236476	0.355027	0.194126	0.023641	0.22269	0.0714501	0.0657084	0.0917517	0.277203	0.264658	0.10906	-0.111418	-0.0613573	0.0712526	0.0434422	-0.0667096	-0.0690923	0.128891	0.00833297	0.0850299	-0.035822	-0.148595	-0.125768	-0.0136176	0.0626796	-0.018593	-0.0278165	0.00977461	0.0719768	-0.0867294	0.241902	0.0773653	0.19392	-0.0451889	0.192409	0.242042	0.00264507	0.0312137	-0.199069	-0.110226	0.786783	0.891957	0.916045	0.999383	0.697834	0.135781	0.636757	0.91678	0.926062	0.775803	0.201153	0.762391	0.747866	0.658357	0.692985	0.29884	0.0446536	0.629113	0.577032	0.000152239	0.096796	0.00740087	0.9934	0.541876	0.342509	0.0372776	0.383271	0.973486	0.328126	0.875357	0.8908	0.814707	0.139451	0.166048	0.712422	0.702687	0.885512	0.797132	0.908155	0.817548	0.80719	0.633029	0.989881	0.730753	0.931685	0.604475	0.692914	0.986376	0.88933	0.979123	0.965103	0.990168	0.796161	0.725491	0.0857838	0.770398	0.212294	0.903027	0.215332	0.0870138	0.997935	0.964375	0.409844	0.750622
Bt.25189.1.A1_at	NXPE3	0.0895167	-0.0935541	-0.16897	0.0557129	0.0537208	-0.0232966	0.122003	-0.0734357	-0.01335	0.021237	-0.0593839	-0.300305	-0.268268	-0.106413	-0.0798071	0.0885127	0.178029	-0.00504138	-0.0804574	0.00629723	0.0620101	0.060018	-0.0169994	0.1283	-0.0671385	-0.00705281	0.0275343	-0.0530867	0.29773	-0.00257461	0.0294616	0.21993	0.113517	0.140122	-0.174962	-0.500439	-0.548328	0.0307972	0.0848874	0.14278	0.300916	0.189349	0.285591	0.251007	0.241405	-0.445802	-0.462295	-0.639985	-0.659367	-0.264479	-0.406885	-0.379358	-0.0249157	0.0311666	0.166077	0.178914	0.262785	0.298941	0.22977	0.300789	-0.145497	-0.194027	-0.533572	-0.57956	0.73812	0.719358	0.354589	0.830962	0.841	0.955825	0.443935	0.781159	0.97895	0.961338	0.812356	0.0653271	0.114546	0.693657	0.805889	0.587404	0.115226	0.992246	0.641816	0.978828	0.762267	0.773968	0.967407	0.332337	0.784382	0.988928	0.934297	0.814817	0.00437277	0.996745	0.93333	0.0537649	0.422428	0.267319	0.10482	1.32276e-08	4.98811e-10	0.885285	0.455348	0.102937	3.59272e-05	0.0737608	0.000101184	0.000761583	0.0013253	5.60992e-06	2.34206e-06	4.43364e-12	1.09877e-12	0.00519919	4.52216e-06	2.12807e-05	0.918526	0.884252	0.0464169	0.0281225	0.00043689	4.63168e-05	0.0025994	4.17599e-05	0.284041	0.103293	4.41284e-08	2.63779e-09
Bt.2519.1.S1_at	PLAU	0.559075	0.508807	1.14774	-0.00799044	0.0112419	-0.0904014	0.172811	-0.0038004	-0.164999	0.228385	-0.302319	0.390489	0.203664	-0.143477	-0.560088	-1.25454	-0.695463	-0.74573	-0.106794	-0.345662	-0.353653	-0.33442	-0.436064	-0.172851	-0.349463	-0.510661	-0.117277	-0.647982	-0.799249	-0.408759	-0.595584	-0.4436	-0.587077	-1.00369	-0.127006	-0.551332	-0.436918	0.164705	0.072609	0.293032	0.725527	0.689441	0.747673	0.801131	0.555294	0.639074	0.634919	0.0620373	0.09723	-0.686081	-1.06014	-1.58466	0.172695	0.061367	0.383433	0.552716	0.693242	0.912672	0.572746	0.857613	0.248584	0.431255	0.205514	0.657318	0.135586	0.192453	0.000180291	0.995795	0.993758	0.908383	0.743484	0.998325	0.762242	0.604939	0.420446	0.454589	0.794438	0.877745	0.177262	1.04525e-08	0.00281423	0.00116078	0.859851	0.00494193	0.230958	0.26957	0.104973	0.698707	0.34151	0.0441923	0.837802	0.00627863	0.00108256	0.17445	0.0225153	0.128533	0.015932	5.86436e-06	0.802799	0.019039	0.0858681	0.592617	0.888628	0.191267	3.17189e-05	0.00218453	1.78803e-05	3.50267e-06	0.00223615	0.0127663	0.0135001	0.940327	0.880112	0.00208758	5.42724e-07	1.15093e-13	0.568229	0.914828	0.0582257	0.002513	8.73787e-05	1.32395e-07	0.00158706	7.73142e-07	0.527124	0.142993	0.641391	0.00984372
Bt.2520.1.S1_at	SPOCK2	-0.0804566	-0.0466209	-0.107114	0.0939665	0.0451637	0.00445239	0.223198	-0.127554	-0.0388637	0.121959	-0.00571304	0.280493	0.33978	0.119645	0.329138	0.332528	0.252072	0.285908	0.225414	-0.11001	-0.0160438	-0.0648467	-0.105558	0.113188	-0.237564	-0.148874	0.0119483	-0.115723	-0.366943	-0.0864497	-0.0271626	-0.0905008	0.029144	0.238637	-0.0819589	0.224935	0.313262	0.112633	0.269798	0.440638	0.607552	0.381993	0.388667	0.484484	0.531863	-0.029286	0.310746	-0.102133	0.349058	-0.00150232	0.271556	0.420377	0.0186663	0.224635	0.436186	0.384354	0.509547	0.427531	0.362526	0.537576	-0.309779	-0.0290346	-0.221777	0.01992	0.89577	0.954653	0.836256	0.815849	0.941807	0.996628	0.346163	0.751271	0.953449	0.719664	0.995516	0.402082	0.261132	0.82565	0.263832	0.0514704	0.186383	0.113542	0.262315	0.311688	0.982892	0.879866	0.737557	0.707894	0.328571	0.557706	0.988123	0.697255	0.0413919	0.827182	0.969931	0.814615	0.96417	0.224082	0.813618	0.237004	0.0585413	0.578671	0.0417933	0.00018108	1.22009e-07	0.0150891	0.00126605	3.12635e-05	4.17835e-06	0.966813	0.10308	0.752319	0.0387562	0.998747	0.120495	0.0056072	0.972934	0.115311	0.000233025	0.00151896	1.29674e-05	0.000335238	0.00307974	3.84709e-06	0.105042	0.967188	0.319829	0.979647
Bt.25202.1.A1_at	ENSBTAG00000048798	0.348878	0.264513	0.0512808	-0.110674	0.239568	0.0908597	0.156088	0.066416	0.00895157	0.0691786	0.0416351	-0.13311	0.0500313	-0.019051	0.282703	-0.101868	0.247009	0.162645	-0.0505875	-0.0420686	-0.152742	0.197499	0.0487911	0.11402	0.0243474	-0.033117	0.02711	-0.000433491	-0.00364215	-0.136752	0.0463891	0.0161457	-0.00290529	0.298848	0.325759	0.648374	0.464753	-0.178299	0.0782675	0.00383157	-0.155112	0.0480237	0.0125132	0.0995879	-0.181177	-0.803776	-0.795807	-0.870399	-0.604111	-0.0231189	0.383861	0.413472	-0.0676249	-0.1613	-0.0870281	-0.3112	-0.0183922	0.0035616	0.0304093	-0.222812	-0.670666	-0.845838	-0.851348	-0.886814	0.108936	0.28368	0.93792	0.710914	0.212033	0.787678	0.517259	0.894065	0.991203	0.863439	0.93848	0.760523	0.948465	0.984673	0.287904	0.700398	0.128163	0.414464	0.901842	0.79363	0.461384	0.272938	0.907363	0.645304	0.972759	0.948903	0.961629	0.999555	0.996757	0.574315	0.921937	0.981682	0.997277	0.0484227	0.019704	2.33439e-07	0.000322625	0.175925	0.710301	0.995059	0.27012	0.90508	0.980564	0.580737	0.166074	6.39204e-09	8.93881e-09	3.16655e-11	4.4407e-06	0.96758	0.00415784	0.00171535	0.771943	0.247007	0.659556	0.00457561	0.968788	0.995557	0.935428	0.0668188	1.44354e-06	1.01538e-09	8.24991e-10	1.61496e-10
Bt.25206.1.S1_a_at	SMU1	-0.0278657	0.0192379	0.013662	-0.0316758	0.0515131	-0.0119866	-0.0248123	-0.0145995	0.0489618	0.00202222	0.0111901	0.0652539	0.0678095	-0.0111201	0.0182263	0.0214449	-0.00642085	0.0406828	0.0351069	0.0166622	-0.0150135	0.0681754	0.00467568	-0.0081501	0.0020627	0.0656241	0.0186845	0.0278523	-0.0123539	0.0529	0.0554556	-0.0179689	-0.029089	0.000257409	-0.0231866	0.0153331	0.00890586	-0.00709753	0.0261561	0.000630597	0.040208	0.0136353	0.0345639	-0.00688646	0.0735757	0.0352577	0.0328543	-0.0504968	-0.0355419	0.00467914	-0.00390479	-0.00475617	0.0245782	-0.0253571	0.0126172	0.0650203	0.0282348	-0.014398	-0.00890868	0.0623856	-0.0299962	-0.0349553	-0.0393767	-0.0537682	0.868864	0.926506	0.955932	0.776472	0.532018	0.951114	0.849467	0.945225	0.564393	0.994425	0.955789	0.574036	0.549404	0.970203	0.939625	0.858815	0.976009	0.611453	0.689367	0.732892	0.919644	0.25532	0.983385	0.967407	0.994531	0.28261	0.886914	0.785006	0.945852	0.483213	0.449158	0.903483	0.770216	0.999245	0.829786	0.911464	0.960819	0.961979	0.713916	0.997742	0.46147	0.927188	0.564144	0.963453	0.0715307	0.716432	0.746439	0.475857	0.685654	0.982642	0.986137	0.982322	0.742684	0.729187	0.910512	0.132082	0.680284	0.890631	0.947553	0.157028	0.780574	0.720143	0.663871	0.472433
Bt.2521.1.S1_at	SNORA44	-0.0820189	-0.00344798	0.178544	0.0474362	-0.0554663	0.117872	-0.118098	-0.074896	-0.0406077	0.0611903	-0.0546154	0.0451436	0.116792	-0.15545	-0.0112869	0.429194	0.347175	0.425746	0.607737	0.247958	0.295394	0.192491	0.365829	0.12986	0.173062	0.20735	0.309148	0.193342	0.0869542	0.132098	0.203746	0.30232	0.14687	0.291033	-0.0120556	0.341992	0.498982	-0.00187465	-0.012696	0.154608	0.207228	0.0507049	0.177745	0.183815	0.421004	0.192631	0.291352	-0.022559	0.139785	0.0699632	0.34544	0.320438	-0.0493109	0.0427703	0.0367365	0.325326	0.125601	0.218352	0.122625	0.475619	0.147487	0.17456	0.132891	0.151072	0.851898	0.997423	0.506245	0.913964	0.890389	0.635476	0.63503	0.853386	0.932523	0.870963	0.892758	0.949819	0.776605	0.635859	0.990788	0.000529303	0.00725613	0.000596369	3.78827e-07	0.000101637	0.0293994	0.230902	0.00425442	0.514907	0.411421	0.181482	0.0207216	0.228347	0.75875	0.541841	0.232162	0.0385695	0.428776	0.0327071	0.983673	0.00572932	1.80228e-05	0.997523	0.978113	0.212137	0.0595592	0.881901	0.128992	0.109623	8.22545e-06	0.27314	0.0483664	0.966785	0.465103	0.799003	0.00515112	0.010855	0.843049	0.874475	0.900868	0.000915145	0.367443	0.0449975	0.382613	4.74346e-07	0.468584	0.345232	0.539214	0.450948
Bt.25214.1.A1_at	SPIN2	-0.0106462	0.019568	-0.063033	0.039599	0.0833372	0.0500724	-0.0441163	0.0260615	0.0265847	0.0410204	-0.000225735	0.0274371	0.0140451	0.0260658	-0.0102003	0.0166445	0.0059983	0.0362126	-0.0463885	-0.0067546	0.0328444	0.0765826	0.0433178	-0.0508709	0.0193069	0.0198301	0.0342658	-0.00698033	-0.00117946	0.0262576	0.0128657	-0.00850533	0.0175604	-0.0187056	-0.0158268	-0.0408673	-0.057953	-0.0335561	-0.0336833	-0.0746503	-0.217274	-0.165242	-0.133911	-0.102945	-0.22803	0.0450178	-0.0175086	-0.0644892	-0.118914	-0.00518057	-0.0604353	0.00508003	-0.0731551	-0.11702	-0.124723	-0.173158	-0.191303	-0.160495	-0.143966	-0.227804	0.0175808	-0.0315537	-0.090555	-0.108713	0.974136	0.939042	0.615972	0.744178	0.285347	0.630379	0.696069	0.891581	0.865169	0.728314	0.999435	0.911808	0.967353	0.915156	0.977489	0.923654	0.981123	0.737021	0.614952	0.947955	0.775455	0.27027	0.653372	0.56152	0.923103	0.899697	0.759876	0.977503	0.997301	0.857974	0.952705	0.973506	0.917414	0.908495	0.924992	0.663275	0.445538	0.658602	0.657832	0.128302	3.42299e-08	0.00123027	0.00119871	0.0187401	6.90735e-09	0.665292	0.924918	0.398839	0.0406751	0.983299	0.415033	0.983644	0.144117	0.0061905	0.00298867	1.51912e-05	1.57043e-06	7.15998e-05	0.000431605	9.14863e-09	0.924566	0.809111	0.197506	0.0940202
Bt.25215.1.A1_at	SLCO4C1	0.0399333	-0.018024	0.0269017	0.094779	0.080295	-0.0628972	0.0514642	0.0482417	0.0317448	0.0344002	0.121668	0.0305325	-0.00296432	-0.0572561	-0.028425	0.0451233	0.0850566	0.0270993	0.072025	-0.0543109	0.0404681	0.0259841	-0.117208	-0.00284676	-0.0060692	-0.0225662	-0.0199108	0.0673567	-0.0251449	0.0053876	-0.0281092	0.0437934	-0.0134626	0.0153684	-0.0979302	-0.345181	-0.343925	-0.0740661	-0.0738364	-0.22731	-0.243756	-0.243675	-0.280937	-0.253148	-0.295835	0.00487134	-0.0265842	-0.068761	-0.0650235	-0.137864	-0.327157	-0.370827	-0.168845	-0.154131	-0.164413	-0.29522	-0.291917	-0.312682	-0.287548	-0.417502	-0.0256611	-0.0236199	-0.0115049	-0.0365985	0.937408	0.978891	0.964783	0.662647	0.739723	0.823291	0.871995	0.904241	0.939938	0.931713	0.514016	0.96337	0.997576	0.902194	0.965588	0.877465	0.663811	0.944481	0.740508	0.547655	0.896984	0.947875	0.467632	0.996525	0.992729	0.957385	0.964418	0.767514	0.954626	0.992968	0.946416	0.894302	0.978573	0.974975	0.561237	0.000615025	0.000648169	0.605489	0.60866	0.00790811	0.00384251	0.027567	0.000635811	0.0024414	0.00027714	0.993885	0.950739	0.760688	0.780854	0.320082	0.00130249	0.00019975	0.0753665	0.11679	0.0850268	0.000309889	0.000383478	0.000120949	0.000458933	1.56875e-07	0.95327	0.958328	0.983273	0.919999
Bt.25225.1.A1_at	WAPL	-0.0169007	-0.0046318	0.00589091	-0.0244688	-0.0279264	-0.036322	-0.0595528	-0.0895755	-0.101546	-0.00911982	-0.085476	0.0215453	0.137155	-0.0565131	-0.0430176	0.0238055	0.00690489	0.0191737	0.0296964	0.0238839	-0.000584928	-0.00404248	-0.0124381	-0.0356689	-0.0656916	-0.0776624	0.0147641	-0.0615921	-0.0429308	-0.0213855	0.0942246	-0.0162157	-0.0727288	-0.0592333	-0.0122287	0.0371719	0.024381	-0.0291403	0.0494808	0.105096	0.0895062	0.000823336	0.037308	0.0887166	0.0922661	0.172459	0.241272	0.148395	0.16612	0.00467194	0.0418037	0.0184901	-0.00467152	0.0774072	0.141418	0.149059	0.0903989	0.138854	0.0978364	0.177742	0.150913	0.104117	0.204909	0.209137	0.949769	0.99011	0.987021	0.878474	0.850392	0.769867	0.514406	0.305921	0.14355	0.971784	0.254652	0.937957	0.144343	0.701579	0.806564	0.862304	0.977314	0.902223	0.80329	0.613827	0.998583	0.98808	0.949747	0.737627	0.473627	0.248572	0.935108	0.418332	0.681587	0.894452	0.160108	0.93171	0.296795	0.446645	0.947982	0.701409	0.848137	0.718523	0.4002	0.0136628	0.0459545	0.997867	0.591095	0.0482164	0.0376309	0.00187999	5.32758e-06	0.00545491	0.00144201	0.985024	0.642162	0.901911	0.981054	0.104785	0.000438678	0.000192085	0.0451695	0.000600795	0.025444	6.17888e-06	0.00833519	0.106529	0.000146517	0.00010044
Bt.25262.1.A1_at	DDX46	0.209242	0.042994	0.134096	0.0569047	0.0781355	0.00620819	0.0153651	-0.00824276	0.0194534	-0.00417683	0.0144521	0.00275124	0.0650207	0.042945	0.014708	-0.10213	0.107112	-0.059136	0.0319662	-0.0367053	0.0201994	0.0414302	-0.0304971	-0.0213401	-0.044948	-0.0172519	-0.0408821	-0.0222532	0.0154246	0.0181759	0.0804453	0.0166575	0.0596024	0.0313655	0.181445	0.172423	0.212929	0.124942	0.123188	0.144935	-0.000468858	0.0757124	0.144936	0.107706	0.0559541	-0.186558	-0.117473	-0.249943	-0.189563	-0.0277973	0.129429	0.0788329	0.068037	0.0450526	0.138727	-0.015834	0.0839552	0.125483	0.111883	0.041502	-0.189309	-0.182493	-0.292888	-0.204271	0.0849163	0.886714	0.369218	0.754287	0.5994	0.989242	0.967074	0.9868	0.954133	0.99288	0.969731	0.996957	0.812554	0.898912	0.978055	0.34255	0.307351	0.691252	0.884459	0.599236	0.943466	0.825378	0.892887	0.938691	0.841982	0.954952	0.829175	0.934542	0.96494	0.955486	0.553066	0.960898	0.688902	0.888346	0.0234426	0.0340713	0.00551705	0.0698666	0.0763604	0.0267596	0.998937	0.534372	0.0274549	0.140029	0.589337	0.0394967	0.285361	0.00137086	0.0232293	0.901446	0.153588	0.501899	0.466016	0.707253	0.0377892	0.943663	0.312179	0.0706561	0.121998	0.743263	0.0359428	0.0455462	0.000321784	0.0203292
Bt.25282.1.A1_at	CAPRIN2	0.100715	0.0392465	0.0562751	0.143438	0.0830017	0.0487653	0.07164	0.0273393	-0.0243382	0.00798846	0.0296329	-0.116166	-0.222289	-0.0916544	0.0458909	0.0903718	0.191087	0.129618	0.146647	0.0115372	0.154975	0.0945389	0.0603025	0.0831771	0.0388765	-0.012801	0.0195256	0.04117	0.10026	-0.0159062	-0.122029	0.0697905	-0.0218638	0.115681	0.109779	0.128378	0.123965	0.0660906	0.0854683	0.00372517	0.0605369	0.0462879	0.0120355	0.0195968	-0.00993109	-0.344412	-0.520369	-0.269497	-0.186914	0.00906425	0.089131	0.0676896	-0.0773478	0.00246658	-0.0450401	-0.0111031	0.0189486	0.0363737	0.0116083	-0.0395639	-0.228246	-0.29808	-0.177843	-0.232805	0.560419	0.899764	0.822105	0.171404	0.555251	0.803458	0.640738	0.934999	0.934931	0.984979	0.911261	0.533735	0.0973934	0.656727	0.885797	0.423723	0.0191579	0.168462	0.100731	0.933914	0.0773306	0.39183	0.676755	0.485006	0.871865	0.969928	0.94524	0.82392	0.394788	0.962591	0.248293	0.632779	0.935274	0.245071	0.253521	0.151392	0.172407	0.472888	0.286944	0.990735	0.532643	0.775911	0.961293	0.919595	0.970237	1.22585e-05	2.79881e-11	0.000392359	0.0236179	0.979478	0.405867	0.591544	0.364171	0.994271	0.700763	0.965606	0.924677	0.787292	0.963222	0.757626	0.0067753	0.000196009	0.049994	0.00546789
Bt.25289.1.A1_at	C21H15orf40	0.0584699	0.0491526	0.0421409	-0.00139159	0.0345914	-0.00112809	0.0101234	0.0728808	0.0570923	0.0456545	0.0176683	-0.0719506	-0.0846404	-0.000905871	0.00764611	-0.0246656	0.0338043	0.024487	0.0174753	-0.0146651	-0.0160567	0.0199263	-0.0157932	-0.0045417	0.0582157	0.0424272	0.0309894	0.00300324	0.0279153	-0.0440353	-0.056725	0.0308962	0.0299904	0.0385423	0.0423056	0.0392887	0.0544564	0.0115186	-0.0471157	-0.041352	-0.109684	-0.0186687	-0.000229945	0.00351759	-0.0932809	-0.242725	-0.261496	-0.261577	-0.24802	-0.0161644	-0.00986395	0.0123155	0.0129102	-0.0817071	-0.0402239	-0.119808	-0.0915495	-0.0573222	-0.0421369	-0.110949	-0.170774	-0.176855	-0.260671	-0.255666	0.738521	0.801853	0.84577	0.997471	0.844737	0.997886	0.974937	0.583398	0.655205	0.75596	0.945476	0.690993	0.604223	0.998768	0.987051	0.892396	0.82192	0.893566	0.937042	0.867973	0.944769	0.923154	0.946123	0.989208	0.664389	0.744403	0.845905	0.99298	0.881808	0.753436	0.633532	0.861115	0.854115	0.780488	0.728854	0.759037	0.600759	0.951368	0.56521	0.639394	0.0424295	0.926872	0.999351	0.989325	0.103838	0.000209046	5.48734e-05	1.69992e-05	5.00185e-05	0.940607	0.970745	0.960104	0.942991	0.182071	0.656827	0.0234911	0.116851	0.435049	0.631835	0.0412589	0.0153908	0.0112136	5.93403e-05	8.38306e-05
Bt.2529.1.S1_at	MT2A	-0.0191672	0.006954	0.0496939	0.984663	0.47387	0.76625	0.334806	-0.360916	-0.275869	-0.317682	0.340613	-0.464501	-0.219606	-0.330514	-0.337434	-0.0548769	-0.0740441	-0.0479229	-0.00518303	-0.684302	0.300361	-0.210431	0.0819479	-0.349496	-1.04522	-0.960171	-1.00198	-0.343688	0.443306	-0.0211952	0.2237	0.253402	-0.0771125	-0.0840321	0.0654858	0.0243616	-0.0146237	-0.0573974	0.0219553	0.262355	-0.241637	-0.980811	-0.216087	-0.61356	0.440758	-0.381669	-0.557123	-0.0749538	-0.165374	0.084653	0.0174076	-0.0643176	-1.04206	-0.451915	-0.503894	-0.576444	-0.619895	0.0597822	-0.295878	0.100145	0.0828326	-0.337517	0.25556	0.17206	0.996865	0.998824	0.990609	0.235118	0.708399	0.415839	0.832417	0.844019	0.877369	0.845845	0.82803	0.826014	0.946112	0.894138	0.890751	0.984806	0.978426	0.987177	0.998811	0.0395069	0.833996	0.905317	0.975767	0.787751	0.219997	0.182137	0.156126	0.793191	0.719367	0.995316	0.904984	0.88541	0.977438	0.975117	0.980489	0.993822	0.996612	0.978729	0.992928	0.800685	0.826031	0.150349	0.855289	0.322418	0.556777	0.777815	0.600703	0.978209	0.935364	0.973461	0.995805	0.980845	0.0373308	0.544898	0.469763	0.373183	0.320963	0.977826	0.760384	0.955878	0.977183	0.817956	0.883652	0.937042
Bt.25296.1.A1_at	ERGIC2	0.320591	0.119494	0.0941578	-0.00593245	0.0478853	-0.0133295	-0.0623509	0.085723	-0.0859677	0.00857204	-0.0820191	0.176919	0.107174	0.0218546	-0.0174288	-0.195508	0.125083	-0.0760141	-0.101351	-0.0136699	-0.0196024	0.0342154	-0.0269994	-0.0760208	0.0720531	-0.0996376	-0.0050979	-0.095689	0.00746117	0.184381	0.114635	-0.0490326	-0.027178	-0.0664614	0.251895	0.23415	0.158405	0.0135861	0.118213	-0.00624948	0.0815341	0.00416119	-0.03328	-0.0216605	-0.026015	0.395463	0.285442	0.415183	0.285413	-0.0686957	0.114656	0.0642469	0.0195185	0.0703277	0.00708	0.143885	-0.0815618	0.0526877	-0.0302325	0.0560041	0.218544	0.178268	0.393328	0.302842	0.021823	0.59367	0.717544	0.991774	0.867933	0.97897	0.797135	0.721617	0.664653	0.987593	0.68755	0.396704	0.704303	0.972599	0.97915	0.0736895	0.350577	0.672891	0.502123	0.939288	0.960258	0.9081	0.936497	0.674407	0.759954	0.514364	0.992225	0.541378	0.989068	0.130344	0.458048	0.853372	0.936041	0.735496	0.00871099	0.0167945	0.160345	0.966487	0.217473	0.987099	0.483614	0.993629	0.870848	0.933804	0.912003	7.12969e-05	0.00683006	7.94563e-06	0.00368442	0.70327	0.386413	0.732879	0.944242	0.584057	0.985033	0.1032	0.488395	0.732367	0.889691	0.705839	0.0561878	0.149837	7.98065e-05	0.00362022
Bt.25297.1.A1_at	ISOC1	0.0597336	0.081502	0.0507075	-0.00623717	0.181969	0.0104725	0.0318066	0.128337	0.226942	0.181129	0.0134902	-0.0209685	-0.0622245	-0.203777	-0.218209	-0.0793421	-0.0196085	0.00215993	-0.0286345	0.0366355	0.0303983	0.218604	0.047108	0.0684421	0.164973	0.263578	0.217765	0.0501257	0.0294279	0.00845934	-0.0327966	0.186609	-0.0171677	-0.0315996	-0.0123774	-0.116371	-0.154518	-0.0442179	-0.0518281	-0.105074	-0.370586	-0.235496	-0.294725	-0.241915	-0.402185	-0.12642	-0.167121	-0.619928	-0.574928	-0.072111	-0.197873	-0.205225	-0.0379807	-0.233797	-0.115547	-0.402393	-0.363834	-0.521667	-0.423044	-0.415676	-0.105451	-0.104896	-0.416151	-0.356719	0.904138	0.843486	0.925626	0.993196	0.317001	0.987962	0.95017	0.632203	0.165453	0.318223	0.983477	0.980715	0.912543	0.435613	0.385268	0.753463	0.970805	0.99769	0.950175	0.79738	0.945747	0.126427	0.893163	0.806314	0.416521	0.0478844	0.128577	0.882306	0.952764	0.990061	0.944338	0.267874	0.975488	0.942492	0.982469	0.533124	0.330802	0.857503	0.816389	0.461391	5.00639e-05	0.076603	0.00190398	0.0145703	9.14192e-06	0.544461	0.347151	7.3185e-08	6.3497e-07	0.774673	0.160645	0.139392	0.889368	0.02057	0.396153	1.00821e-05	8.11226e-05	7.69241e-09	3.08951e-06	5.08966e-06	0.651456	0.653643	0.00112525	0.00683303
Bt.2531.1.S1_at	ZPR1	-0.0584319	-0.0978111	-0.0494279	0.151173	0.123545	0.104473	-0.0550504	-0.0685768	0.0791654	0.0434529	0.0472326	-0.0241951	-0.0197774	-0.0684126	-0.0558189	0.110256	0.0518243	0.0124451	0.0608283	-0.0846202	0.0665529	0.038925	0.0198533	-0.139671	-0.153197	-0.00545478	-0.0411673	-0.0373876	-0.0627402	-0.0869352	-0.0825175	-0.011684	-0.0800966	-0.0675029	-0.093092	-0.0877079	-0.0469086	-0.00676842	0.00216485	0.0168896	-0.0111871	-0.121014	-0.0235821	-0.0358531	0.108027	0.04649	0.0558413	-0.0860388	-0.0500022	-0.0346601	0.0101032	0.00251928	-0.157941	-0.12138	-0.0875839	0.0438633	-0.0524375	-0.102748	-0.0793061	0.0607948	0.0706851	0.0756187	-0.0176261	0.00581672	0.835019	0.627129	0.873555	0.190821	0.333385	0.453961	0.791325	0.755264	0.63257	0.857542	0.837848	0.963158	0.972062	0.810456	0.86335	0.338595	0.775821	0.973969	0.711177	0.0933151	0.669179	0.859175	0.950352	0.175597	0.206731	0.990161	0.846149	0.868011	0.726048	0.549705	0.581606	0.977658	0.564732	0.661945	0.434805	0.477125	0.796939	0.983019	0.995557	0.943737	0.968691	0.249503	0.906167	0.81635	0.181674	0.830179	0.771423	0.519423	0.789737	0.87521	0.978784	0.995772	0.0255215	0.117898	0.331044	0.748848	0.668868	0.218871	0.404309	0.586613	0.669592	0.633263	0.961631	0.99013
Bt.25312.1.A1_at	COLEC12	-0.00539652	0.0454368	0.0713274	0.0585377	-0.0192974	0.0181409	0.00466392	-0.0104163	-0.0587925	0.0342574	0.0275448	-0.640459	-0.68616	-0.0363796	-0.0656134	-0.0366197	-0.0420162	0.00881713	0.0347077	-0.01518	0.0433578	-0.0344774	0.00296092	-0.010516	-0.0255963	-0.0739725	0.0190775	0.0123648	0.443727	-0.196732	-0.242433	0.0871479	0.0507683	0.0215345	0.0145584	0.0513329	0.0605698	0.0366832	-0.0523313	-0.0279357	0.0573269	-0.00388171	-0.0428551	0.0668286	0.0427299	-0.815734	-1.01207	-0.270353	-0.247394	0.0199549	0.00589608	-0.0107576	-0.0218545	-0.0330339	-0.0460766	0.052663	0.00653458	0.0159374	0.0325711	0.0151851	-0.175275	-0.325914	-0.233973	-0.18178	0.995059	0.928408	0.855052	0.853982	0.972173	0.974184	0.994656	0.988526	0.853173	0.936631	0.954273	7.51418e-05	1.89594e-05	0.954121	0.88689	0.917594	0.897622	0.987704	0.924208	0.942183	0.892931	0.925029	0.996533	0.984743	0.960963	0.74814	0.968406	0.981471	0.000111861	0.173056	0.0671809	0.70446	0.862757	0.962621	0.976634	0.851029	0.805013	0.878688	0.785825	0.920755	0.751769	0.995031	0.845301	0.683543	0.845451	5.42819e-13	2.48549e-18	0.0226052	0.042535	0.964548	0.991774	0.983429	0.946279	0.898073	0.8264	0.784461	0.988581	0.965773	0.899961	0.968025	0.251267	0.00721394	0.0825096	0.225458
Bt.25319.1.A1_at	REV3L	0.364533	0.0174433	-0.0728029	-0.0839592	0.137773	0.122243	0.118134	0.0392379	0.173813	0.0533858	-0.167342	0.063747	-0.0108574	-0.0175094	0.0503562	-0.105006	0.259527	-0.0875628	-0.177809	-0.00642451	-0.0903837	0.131349	0.115818	0.111709	0.0328134	0.167388	0.0469612	-0.173767	-0.0121528	0.0515942	-0.0230102	0.0555433	0.0380339	0.105899	0.189245	0.117103	-0.057726	-0.235037	-0.0897455	0.0426427	0.0840792	-0.0948463	-0.0338865	-0.00701558	-0.113156	-0.268994	-0.394583	-0.640752	-0.598635	-0.175288	0.09966	0.0150769	-0.151077	-0.227519	-0.0796001	-0.0340545	-0.134084	-0.207699	-0.0604013	0.0541866	-0.332741	-0.383726	-0.623243	-0.648991	0.154793	0.987165	0.912125	0.849064	0.667574	0.722686	0.737574	0.960593	0.532025	0.925457	0.555821	0.938928	0.993222	0.988244	0.954899	0.743097	0.173723	0.807868	0.44262	0.987821	0.798211	0.637004	0.700851	0.718153	0.965704	0.486223	0.928357	0.460552	0.988914	0.92461	0.976009	0.915786	0.948185	0.740354	0.369133	0.676527	0.894916	0.094723	0.706314	0.909643	0.733934	0.770757	0.93708	0.991338	0.581411	0.190712	0.0261338	2.04373e-05	7.80785e-05	0.425337	0.748879	0.983472	0.388563	0.113475	0.757729	0.936868	0.474619	0.164574	0.844778	0.869887	0.0772367	0.0320403	0.000109143	5.05048e-05
Bt.2532.1.S1_at	UBL7	-0.108887	-0.0011874	0.0043314	0.0451597	0.0433124	0.0527115	-0.0413074	0.0346137	0.00416885	0.00375397	0.0176459	0.0162362	-0.0535382	0.0165422	0.0103657	0.0713479	-0.0375392	0.0701605	0.0756793	-0.0368031	0.00835665	0.00650937	0.0159084	-0.0781105	-0.00218942	-0.0326342	-0.0330491	-0.0191572	0.00591898	0.0221552	-0.0476193	-0.00405471	0.0124875	0.00631103	-0.0862385	0.00675861	0.0546056	-0.00372278	0.0605055	0.0300793	-0.00408656	-0.0165047	0.0291216	-0.0145206	-0.00260045	0.129496	0.115163	0.0326346	0.0310395	0.0226487	0.00794601	0.0502742	-0.0488825	0.017193	-0.0226322	0.0372209	-0.0511183	0.0249528	-0.0182745	-0.0202463	0.11326	0.168701	0.0160923	0.0206738	0.266951	0.997938	0.991329	0.704423	0.723491	0.624079	0.742717	0.840405	0.989865	0.990776	0.933267	0.962154	0.760256	0.959536	0.978113	0.350667	0.738793	0.36309	0.307025	0.360194	0.973373	0.980273	0.933212	0.286197	0.995269	0.791408	0.786997	0.910847	0.983434	0.897928	0.65552	0.98969	0.953538	0.98093	0.189558	0.97833	0.51474	0.986452	0.293872	0.728831	0.984722	0.925628	0.74396	0.914986	0.990961	0.0442441	0.0862183	0.79243	0.808731	0.876578	0.97367	0.568168	0.453798	0.89063	0.829603	0.626842	0.421448	0.801081	0.878975	0.858438	0.094047	0.00470987	0.938181	0.908516
Bt.25329.1.S1_at	TMEM41B	0.239028	-0.0836008	0.0952107	0.0538935	0.0665	0.0528333	0.0171817	0.0357508	0.115706	0.065726	0.0968085	-0.0744681	-0.143749	-0.14844	-0.0995134	-0.266294	-0.0272659	-0.349895	-0.171083	-0.0797571	-0.0258636	-0.0132571	-0.0269238	-0.0625753	-0.0440063	0.0359486	-0.0140311	0.0170515	0.040415	-0.034053	-0.103334	0.00188569	-0.146554	-0.0976277	0.183425	0.0865693	0.0590057	-0.054584	-0.0125731	0.00180026	-0.0283756	-0.07234	0.0109476	-0.00979137	0.0416285	-0.0152276	-0.122828	-0.0272067	-0.0994259	-0.0556033	0.17017	-0.036205	-0.108477	-0.0790731	-0.0510331	-0.0455573	-0.108091	-0.104758	-0.0755174	-0.05518	0.0592405	0.0209204	0.121233	8.74921e-05	0.115504	0.760198	0.705485	0.836466	0.770223	0.841111	0.970733	0.928618	0.473436	0.773408	0.589313	0.830931	0.531365	0.491117	0.718246	0.00628507	0.933767	0.000158386	0.129301	0.197986	0.939082	0.976009	0.93528	0.754307	0.888527	0.898234	0.974218	0.966683	0.889492	0.914994	0.518925	0.997568	0.227445	0.518107	0.0778013	0.569594	0.760896	0.70716	0.969298	0.996865	0.89679	0.675156	0.974408	0.977506	0.809907	0.973546	0.398403	0.934468	0.507568	0.782098	0.112037	0.890783	0.26987	0.498667	0.738101	0.781536	0.272423	0.294565	0.52771	0.705566	0.795162	0.959085	0.408424	0.999813
Bt.25338.1.S1_at	BTBD7	0.0771299	-0.038816	-0.00371464	0.0820547	0.0141965	0.0591395	0.089777	-0.0452447	0.00456601	0.0217132	-0.00671211	-0.16138	-0.188826	-0.0773434	-0.0584377	-0.0490129	0.028117	-0.0878289	-0.0527275	-0.0539634	0.0280913	-0.0397668	0.00517611	0.0358136	-0.099208	-0.0493973	-0.0322501	-0.0606755	0.0489135	-0.112467	-0.139913	0.000632516	-0.0767108	-0.0578052	0.0694209	-0.0338206	-0.033481	0.0383371	0.0427431	0.15426	0.144828	0.143657	0.210054	0.213051	0.177741	-0.335427	-0.421863	-0.295242	-0.237723	-0.00770903	0.00499533	-0.0297664	-0.0437176	0.0285466	0.0951202	0.0550507	0.188901	0.205488	0.191338	0.184453	-0.174046	-0.233036	-0.217899	-0.179285	0.671889	0.890169	0.994644	0.516336	0.966994	0.701362	0.453367	0.839771	0.99142	0.938773	0.986874	0.247759	0.145878	0.705601	0.81147	0.738242	0.892434	0.393124	0.706465	0.274001	0.892954	0.813176	0.989185	0.843064	0.408906	0.735599	0.866656	0.636793	0.764473	0.256896	0.119045	0.998888	0.492238	0.662768	0.531748	0.846992	0.849515	0.738908	0.691463	0.00770863	0.0139931	0.0670669	0.000128747	9.40146e-05	0.00156385	4.53318e-06	6.14269e-09	2.11102e-05	0.000883808	0.981443	0.98912	0.874926	0.68298	0.839463	0.167671	0.551576	0.000750427	0.000201264	0.000593387	0.00104749	0.0363542	0.00243901	0.00527542	0.0293132
Bt.2534.1.S1_at	RSL24D1	0.152971	0.11112	0.121124	0.0123892	0.0942166	0.0211291	-0.10156	-0.132106	-0.101372	-0.0105909	-0.136248	0.122399	0.157543	-0.020766	0.0101239	-0.125368	0.0276025	-0.0142477	-0.00424447	0.0314422	0.0438314	0.125659	0.0525712	-0.0701178	-0.100664	-0.0699302	0.0208513	-0.104805	-0.0856285	0.0367702	0.0719143	-0.0188481	-0.039614	-0.00872421	0.0877021	0.156343	0.17531	0.017488	0.0849286	0.0464426	-0.0634783	-0.126333	-0.0441427	0.0101734	0.00165608	0.243161	0.222467	0.0487636	0.0862978	-0.0652685	0.0452226	0.0541861	0.00509876	-0.00928806	0.0253135	0.0380817	0.00577301	0.0572296	0.0207643	0.137904	0.120763	0.0649238	0.0695296	0.0761739	0.357628	0.578831	0.52392	0.978372	0.555943	0.955978	0.505669	0.403369	0.508194	0.982003	0.293803	0.581398	0.409622	0.970904	0.987821	0.277198	0.923439	0.970756	0.992837	0.735444	0.841847	0.276487	0.786871	0.666001	0.53723	0.66647	0.950028	0.410286	0.588611	0.891127	0.681884	0.960516	0.865432	0.983693	0.508144	0.113398	0.0636984	0.94461	0.385734	0.741237	0.583276	0.250708	0.762527	0.974008	0.996871	0.0124477	0.0257707	0.812397	0.546625	0.681251	0.822088	0.762046	0.988799	0.976947	0.90256	0.813541	0.98694	0.645967	0.928275	0.079625	0.351109	0.72957	0.699407	0.653419
Bt.25352.1.A1_at	CTTNBP2	-0.000930234	-0.0270479	0.0840182	-0.0137867	0.0739387	0.0564292	0.055119	0.144794	0.223654	0.130574	0.0750315	-0.475931	-0.600591	-0.00879532	-0.059764	0.0836742	0.0827439	0.0566263	0.167692	0.202676	0.18889	0.276615	0.259106	0.257795	0.34747	0.42633	0.33325	0.277708	0.550916	0.0749851	-0.0496753	0.472077	0.463282	0.412313	-0.0521679	-0.0700652	-0.022111	-0.0471795	0.00977788	0.066674	0.018662	0.164498	0.258192	0.217571	0.00276356	-0.644035	-0.917289	-0.723496	-0.7458	-0.0512376	-0.0430173	-0.106129	-0.0333928	-0.0641608	0.0102448	-0.0364569	0.0197041	0.0345381	0.0869973	-0.0722679	-0.168105	-0.316698	-0.714701	-0.686036	0.999267	0.972559	0.851087	0.984311	0.832153	0.890441	0.894412	0.598412	0.214499	0.588439	0.827901	0.020224	0.00190944	0.993096	0.922207	0.75682	0.760917	0.869881	0.344099	0.00270955	0.25876	0.0520261	0.0754795	0.0781892	0.029351	0.000802883	0.0131199	0.0509893	2.9604e-05	0.815021	0.903818	0.000451127	0.000230983	0.00128445	0.878744	0.805245	0.966681	0.856685	0.984236	0.749628	0.964895	0.336395	0.014559	0.0499618	0.996412	7.46379e-07	2.17751e-12	3.40602e-09	1.13266e-09	0.882218	0.910357	0.62634	0.917796	0.76706	0.983364	0.905211	0.962485	0.913076	0.624434	0.719172	0.388776	0.0318196	3.69765e-08	1.25838e-07
Bt.25383.1.A1_at	IL21R	-0.0270676	-0.156446	-0.140389	0.0240073	-0.00682376	0.0325757	0.0535089	-0.0153485	-0.0838724	0.0123494	-0.0189556	0.0664246	0.0247316	0.0830697	0.0405765	0.100624	0.0735565	-0.0558215	-0.0397644	-0.0059655	0.0180419	-0.0127893	0.0266103	0.0475434	-0.021314	-0.0898379	0.00638387	-0.0249211	-0.0586764	0.00774821	-0.0339447	-0.0731309	0.00993872	-0.0325544	0.0916676	0.0525964	0.0202099	0.0557112	0.109745	0.203838	0.200915	0.139647	0.104256	0.131247	0.191362	0.0909778	0.11364	0.182754	0.185701	0.118735	0.209042	0.160598	0.0317039	0.116568	0.171262	0.147406	0.154996	0.188128	0.118897	0.210317	0.0245532	0.0889079	0.0996842	0.145125	0.851826	0.00701671	0.0187255	0.830738	0.974124	0.7227	0.43064	0.930355	0.123998	0.940085	0.883946	0.492987	0.890517	0.310185	0.746862	0.0227764	0.137388	0.322234	0.561279	0.937839	0.873271	0.92593	0.763342	0.442455	0.868202	0.0504833	0.972849	0.78675	0.332861	0.967513	0.683458	0.179014	0.949678	0.675508	0.034142	0.338081	0.838318	0.156844	0.000641363	4.32151e-11	8.30523e-11	0.000416119	0.00131186	2.70468e-05	5.81686e-10	0.0669801	0.0139601	4.54769e-06	3.10288e-06	0.00326945	3.53666e-08	3.00932e-05	0.55469	0.000269659	3.2327e-08	2.27755e-06	6.62435e-07	1.39724e-09	0.000186277	1.60361e-11	0.811569	0.0758083	0.0384235	0.000911266
Bt.2539.1.S1_s_at	ENSBTAG00000052882	0.0214773	0.0837518	0.147641	-0.0504322	0.0914452	0.0139762	-0.0583381	-0.0317956	0.0208587	0.0581583	-0.0017895	0.163418	0.0915515	-0.00189219	0.00837421	0.0551247	0.076602	0.138876	0.202766	0.209389	0.158957	0.300834	0.223365	0.151051	0.177593	0.230248	0.267547	0.207599	0.047644	0.211062	0.139196	0.102523	0.100631	0.110897	-0.0856264	-0.0874042	0.00684399	-0.0358401	-0.0838581	-0.0636521	-0.0845459	-0.0854424	-0.111409	-0.100696	-0.102378	0.27032	0.212108	0.235303	0.128381	-0.107104	-0.171156	-0.140797	0.0145921	-0.175303	-0.0776283	-0.0262078	-0.0536469	-0.132268	-0.158855	-0.100588	0.106902	0.120556	0.237195	0.120007	0.964935	0.713103	0.362325	0.823859	0.556327	0.974074	0.776502	0.92922	0.955121	0.777181	0.99753	0.361853	0.718367	0.998037	0.989975	0.759042	0.599298	0.187138	0.0260248	7.63626e-07	0.110603	0.000313	0.0118842	0.13835	0.126639	0.00894266	0.0016852	0.0220906	0.828232	0.0304135	0.225547	0.450301	0.419551	0.347424	0.504651	0.490437	0.986928	0.821305	0.373682	0.562836	0.365956	0.511784	0.173556	0.238129	0.227614	0.00312578	0.0295396	0.00745451	0.242875	0.343336	0.0618224	0.155109	0.955996	0.0122102	0.431325	0.892476	0.66527	0.0845869	0.0267581	0.244696	0.419172	0.329945	0.0120487	0.333374
Bt.25390.1.A1_at	MEIS1	0.0263041	-0.237405	-0.295944	0.0105441	-0.00478952	0.0158028	0.0257656	0.0234685	0.0166602	-0.00114063	0.0147203	-0.00839717	-0.0715935	0.0503388	0.0553215	0.0308902	0.0571943	-0.206514	-0.265054	-0.00324954	0.00729452	-0.00803906	0.0125532	0.0225161	0.0202189	0.0134106	-0.00439017	0.0114707	0.0265206	0.0181234	-0.0450729	-0.0065032	0.0438357	0.0488183	0.0788323	-0.0916875	-0.219407	0.0235253	-0.000417859	0.00134328	0.0284257	0.0243811	0.0461926	0.0305412	0.0470742	-0.0401062	-0.101572	-0.313225	-0.285864	0.0525282	0.145717	0.0765378	0.0129812	0.00437166	-0.0144595	0.00266002	0.000912594	0.0295325	0.0316819	0.0323539	-0.0317091	-0.0299786	-0.363564	-0.341186	0.903696	0.000893695	1.985e-05	0.966671	0.987352	0.939919	0.871334	0.907997	0.935313	0.997488	0.946244	0.982642	0.600829	0.758402	0.719144	0.796179	0.482468	5.55929e-05	1.41306e-07	0.980391	0.976374	0.973353	0.950358	0.8781	0.917513	0.945296	0.987085	0.956346	0.856539	0.920855	0.663967	0.980766	0.648448	0.586752	0.223228	0.129675	7.07484e-06	0.805421	0.998748	0.995614	0.736615	0.85439	0.462725	0.704766	0.447642	0.720628	0.128565	5.88682e-10	1.52701e-08	0.514534	0.00508563	0.243544	0.925038	0.982698	0.91083	0.990429	0.997159	0.723175	0.689661	0.681301	0.808163	0.824623	1.41808e-11	1.98601e-10
Bt.25395.1.A1_at	NOL8	0.153887	0.0786097	0.0476764	0.0672803	0.0900899	-0.0149908	-0.0675189	-0.00468101	-0.00934999	0.0156889	-0.0931223	0.136547	0.107953	0.0933564	0.0637549	-0.0636731	0.0902136	0.0149366	-0.0159967	-0.0171458	0.0501345	0.072944	-0.0321367	-0.0846647	-0.0218268	-0.0264958	-0.00145698	-0.110268	-0.150884	-0.0143371	-0.0429316	-0.0768695	0.0164869	-0.0131145	0.200049	0.241126	0.20347	-0.0176725	0.0424045	0.0234165	0.0158831	0.0651888	0.12217	0.144141	0.0716785	-0.0493427	-0.149605	-0.182029	-0.168777	0.0461626	0.162517	0.155793	-0.0849528	-0.0476853	0.0384073	0.083402	0.0698698	0.13152	0.128453	0.164801	-0.18589	-0.257558	-0.275386	-0.232532	0.239966	0.683341	0.857626	0.659747	0.481813	0.96631	0.657301	0.992662	0.981377	0.964034	0.458133	0.400554	0.56208	0.631564	0.797105	0.632336	0.404309	0.961145	0.957047	0.871338	0.747284	0.552389	0.876047	0.452652	0.945465	0.908327	0.997488	0.258766	0.104303	0.966388	0.820375	0.558912	0.955424	0.967749	0.00693078	0.000717101	0.00582408	0.928409	0.714777	0.889099	0.939399	0.602043	0.0641688	0.0204888	0.394001	0.775828	0.107517	0.0232799	0.0399995	0.763613	0.0387364	0.0508526	0.274286	0.659967	0.756848	0.285977	0.417878	0.0419538	0.0480001	0.00659033	0.0308083	0.00115955	0.000448411	0.00407556
Bt.2541.1.S1_at	ATP5MC2	-0.324799	0.122255	0.103382	-0.162926	-0.039076	-0.107663	0.0606538	-0.0756581	-0.0359379	-0.180554	-0.0258163	0.0679813	0.0732602	0.113889	0.101657	0.226294	-0.0985048	0.348549	0.329676	-0.0483993	-0.211325	-0.0874753	-0.156063	0.0122544	-0.124057	-0.0843372	-0.228953	-0.0742157	-0.0685376	-0.0005563	0.00472266	-0.016691	0.0971982	0.0849664	-0.288687	0.0192727	0.119919	-0.252351	-0.153814	-0.104321	0.0886322	0.00923256	-0.022547	-0.0549894	0.122883	0.289503	0.29624	0.298209	0.233815	0.0361118	-0.102983	0.0165373	-0.089425	-0.114738	0.00334233	0.0279785	0.0848907	0.0133909	0.125564	0.148699	0.221522	0.22298	0.18432	0.132158	0.0428312	0.641601	0.723585	0.312734	0.918938	0.597802	0.837434	0.807858	0.928665	0.237576	0.956368	0.879817	0.864531	0.71284	0.760026	0.0593804	0.588925	0.00110285	0.00226961	0.624759	0.0868592	0.656459	0.268138	0.981075	0.534575	0.675329	0.055929	0.734286	0.787696	0.999338	0.994139	0.974671	0.598707	0.67193	0.00653897	0.964772	0.432218	0.00299561	0.122563	0.38269	0.500271	0.986011	0.940477	0.755733	0.2635	0.0162091	0.0132651	0.00724263	0.0501135	0.910069	0.537373	0.97139	0.49909	0.317756	0.994425	0.917514	0.533801	0.971772	0.250873	0.143756	0.0930337	0.0896631	0.196222	0.434473
Bt.25412.1.A1_at	NUSAP1	-0.2286	-0.0322554	-0.237552	0.0263045	0.114968	0.100439	0.0776829	0.131238	-0.117029	-0.146477	0.027839	0.893754	0.885726	0.436925	0.508921	-0.0249942	-0.253594	-0.0572496	-0.262546	-0.068052	-0.0417475	0.0469155	0.0323867	0.00963085	0.0631863	-0.185081	-0.214529	-0.040213	-0.533179	0.360576	0.352547	-0.414308	0.0226164	0.094613	-0.143218	0.101474	-0.182393	0.225529	0.58785	0.911735	1.05481	0.617966	0.51038	0.447467	0.53152	1.297	1.62537	1.19139	1.11673	0.0853817	0.133729	0.0551583	0.199225	0.472882	0.811296	0.977123	0.486728	0.627409	0.593944	0.503681	0.403247	0.739647	0.754469	0.60781	0.669581	0.981396	0.64952	0.981428	0.847796	0.876562	0.917704	0.844046	0.84342	0.7735	0.980273	0.00629314	0.00685661	0.289091	0.183797	0.980297	0.408777	0.939587	0.383507	0.778291	0.961933	0.954918	0.973111	0.993416	0.943535	0.617801	0.527289	0.963873	0.028098	0.200109	0.214419	0.119334	0.982498	0.868011	0.726323	0.842899	0.60342	0.315302	0.000311764	7.03465e-09	2.64071e-11	0.00291595	0.00226888	0.00909196	0.00131025	1.42915e-09	6.6815e-14	3.77179e-09	3.32442e-08	0.880457	0.754643	0.9395	0.412003	0.00564144	3.11333e-07	7.18996e-10	0.00417036	0.000111336	0.000270655	0.00282143	0.133331	0.000943547	0.000721729	0.00919464
Bt.2542.1.S1_at	NAA30	0.0330484	0.0101439	-0.109733	0.0397683	0.0454295	-0.0221517	-0.0128948	0.0330881	0.0557427	0.0336412	-0.0348073	-0.0477531	-0.0576912	-0.0107168	0.0203595	-0.0162671	0.0167813	-0.00612323	-0.126	-0.007054	0.0327143	0.0383755	-0.0292056	-0.0199488	0.0260341	0.0486887	0.0265872	-0.0418613	-0.056702	-0.104455	-0.114393	-0.00696711	-0.0176839	0.0133924	0.00229543	0.0847163	0.0451925	-0.049052	-0.0548512	-0.122624	-0.261194	-0.106252	-0.135901	-0.124012	-0.229502	-0.240499	-0.296119	-0.392407	-0.314739	-0.030753	0.0745725	0.154925	-0.0888203	-0.100281	-0.100472	-0.248299	-0.139341	-0.191644	-0.157654	-0.194694	-0.192746	-0.238428	-0.38169	-0.335099	0.881751	0.978295	0.3036	0.779439	0.728119	0.912846	0.961308	0.864489	0.627129	0.831363	0.822228	0.818575	0.75411	0.978781	0.949871	0.936631	0.933536	0.982694	0.0512458	0.952052	0.80981	0.754218	0.841851	0.913383	0.894566	0.643424	0.863707	0.7182	0.592709	0.168224	0.116116	0.981389	0.928148	0.952727	0.994251	0.240737	0.66214	0.487327	0.408933	0.00957447	1.84665e-09	0.10807	0.00339737	0.00860003	1.30781e-07	6.42082e-05	5.60781e-07	2.60683e-12	1.59198e-08	0.816321	0.332798	0.00739082	0.0946948	0.0482809	0.0469691	1.28478e-08	0.00268969	1.4703e-05	0.000485348	1.06315e-05	0.00199483	7.51449e-05	1.13669e-10	1.35325e-08
Bt.25420.1.A1_at	CCR4	0.0855606	-0.0972952	-0.369833	0.00550322	0.0110562	-0.00349479	0.0435218	0.0413914	0.0523432	0.0454793	0.0477991	-0.216646	-0.149335	-0.316119	-0.263253	0.0351211	0.120682	-0.0621741	-0.334712	-0.0492064	-0.0437032	-0.0381502	-0.0527012	-0.00568458	-0.00781504	0.00313682	-0.0037271	-0.00140734	-0.0176087	-0.234255	-0.166943	0.308443	-0.00767659	0.0451894	-0.163298	-0.686814	-0.930897	0.00992244	-0.00893057	-0.031003	-0.00275264	-0.0311155	-0.0252534	-0.0162328	0.0340721	-0.387746	-0.520633	-0.748166	-0.602304	-0.248858	-0.589519	-0.561064	0.00441922	-0.0199868	-0.0275083	-0.0462745	-0.0725068	-0.0775966	-0.0617121	-0.013727	-0.1711	-0.371298	-0.432046	-0.339051	0.852453	0.818167	0.0658093	0.994688	0.988384	0.996913	0.929452	0.94563	0.906427	0.924566	0.918764	0.472815	0.693264	0.183035	0.309708	0.940437	0.587721	0.854886	0.0153271	0.717455	0.917001	0.932653	0.888704	0.993885	0.992351	0.996921	0.996281	0.998633	0.97874	0.170425	0.409002	0.0452639	0.991274	0.912309	0.353169	1.07984e-08	2.22937e-14	0.984383	0.986382	0.92828	0.996525	0.948083	0.947835	0.971813	0.917373	0.00698974	0.000129821	2.40371e-09	1.74124e-06	0.0856716	1.01563e-06	3.49995e-06	0.993969	0.962878	0.94073	0.867183	0.728105	0.697221	0.788168	0.977376	0.393428	0.0105887	0.00209751	0.0228918
Bt.25427.1.S1_at	RUNDC1	-0.182923	-0.0483593	-0.118216	0.0538977	0.0319799	0.0571679	-0.0121939	-0.0421942	-0.00241447	0.0387685	-0.0665906	0.0461842	0.0771674	0.0285283	0.0540247	0.138857	-0.0440659	0.0904976	0.0206411	0.0419965	0.0958942	0.0739764	0.0991644	0.0298026	-0.000197679	0.039582	0.080765	-0.0245941	-0.0247766	0.0214076	0.0523908	0.0120214	0.0405497	0.0660461	-0.193845	-0.109537	-0.10219	0.0613876	0.0336282	0.100854	0.0656588	-0.00724955	0.0823104	0.0852711	0.0256004	-0.030298	-0.0527683	-0.111099	-0.0924307	-0.0109225	-0.0611779	0.0160262	0.00748995	0.0016482	0.0436863	0.0778527	0.0349446	0.0847248	0.0465027	0.0921909	-0.0764822	-0.129936	-0.139627	-0.146455	0.00884456	0.718191	0.145206	0.549756	0.798624	0.509699	0.954895	0.740201	0.993765	0.725226	0.403128	0.776446	0.513061	0.892032	0.700517	0.00639066	0.607798	0.122506	0.881785	0.19271	0.0948301	0.249781	0.0799291	0.787464	0.99951	0.667233	0.190567	0.84442	0.857403	0.886471	0.538526	0.95327	0.655539	0.332474	2.54957e-05	0.0345761	0.0541852	0.20938	0.624157	0.0129961	0.166273	0.973567	0.0584161	0.0461014	0.753124	0.801868	0.535217	0.041859	0.113729	0.952843	0.359432	0.915568	0.963356	0.994017	0.457548	0.0804358	0.604899	0.0503035	0.41227	0.0286452	0.26987	0.0204731	0.0111627	0.00699418
Bt.25436.1.S1_a_at	RNF2	0.101288	0.132571	0.123621	-0.0587238	0.0438003	-0.0271141	0.0233677	-0.0859369	-0.0646901	-0.0943582	-0.0593768	0.103295	0.159467	-0.0136158	-0.0138438	-0.10796	-0.00667226	0.0246113	0.0156606	-0.00474707	-0.0634709	0.0390532	-0.0318612	0.0186206	-0.090684	-0.0694372	-0.0991052	-0.0641238	-0.0620971	0.0411983	0.0973697	0.00557095	-0.00804485	-0.00827289	-0.0250027	0.145401	0.134219	-0.0627309	0.0241892	0.0286102	0.0465843	-0.0223991	-0.0248901	0.0191902	0.0159295	-0.100642	-0.103235	-0.202955	-0.216576	-0.12629	0.0128303	0.0105985	-0.00400702	-0.0196112	0.0557244	0.0232166	0.0635377	0.0398	0.113548	0.0753063	-0.203938	-0.262701	-0.189339	-0.202733	0.366234	0.176551	0.222456	0.599481	0.745445	0.881365	0.906149	0.424816	0.540161	0.268091	0.593017	0.425853	0.127328	0.971623	0.971085	0.1174	0.981062	0.880052	0.940528	0.972557	0.482573	0.749201	0.819069	0.922954	0.326111	0.417935	0.166733	0.475301	0.539109	0.751615	0.215961	0.985871	0.976581	0.975731	0.869293	0.0139557	0.0266042	0.311836	0.82833	0.773407	0.525461	0.891692	0.820044	0.88066	0.911032	0.195548	0.178994	0.000462759	0.000162137	0.0407975	0.953206	0.964326	0.986382	0.878019	0.402096	0.840217	0.307789	0.625521	0.0203301	0.189493	0.00100951	1.16692e-05	0.00263109	0.00108105
Bt.25453.1.S1_at	ENSBTAG00000049866	-0.04822	-0.0698847	-0.0246208	0.0517976	0.0536428	0.0730711	0.0194126	0.0101954	0.00777861	0.0376071	0.0402559	0.0025054	0.0507085	0.0513205	0.0771092	0.0537696	0.00554964	-0.0161151	0.0291488	-0.0483236	0.00347401	0.00531915	0.0247474	-0.028911	-0.0381283	-0.040545	-0.0107165	-0.00806769	-0.0650671	-0.0625617	-0.0143585	-0.0692891	-0.0179685	0.00782017	-0.0538275	0.027423	0.049573	0.0719689	0.115924	0.116977	0.0787397	0.125317	0.129391	0.0893781	0.065788	0.125875	0.239501	0.159822	0.19367	-0.00560752	0.0973077	0.0741938	0.0201712	0.0622815	0.0439056	0.0593271	0.115122	0.121612	0.0517709	0.025532	0.123369	0.188792	0.108501	0.116561	0.807964	0.654895	0.933632	0.702963	0.686712	0.504649	0.93702	0.97797	0.981559	0.821093	0.800938	0.996567	0.822874	0.811183	0.640907	0.629889	0.986089	0.944365	0.859776	0.259048	0.991789	0.986828	0.892069	0.86225	0.828672	0.762003	0.968871	0.978248	0.554652	0.577322	0.95671	0.513693	0.934665	0.97902	0.607526	0.864773	0.653209	0.263813	0.0294693	0.0268795	0.201974	0.0690159	0.0121183	0.125148	0.329136	0.107262	0.000259469	0.0164215	0.00232012	0.985165	0.198163	0.392529	0.886245	0.374395	0.608447	0.408838	0.0320816	0.0211436	0.504937	0.834302	0.11773	0.00592723	0.193217	0.148457
Bt.25457.1.A1_at	CWC22	0.349595	0.0523403	0.0272737	-0.0654287	-0.0287447	-0.0458751	-0.0583879	-0.0319516	-0.101217	3.56481e-05	-0.24389	0.132714	0.0845398	-0.0433836	-0.0261609	-0.159402	0.190193	-0.107061	-0.132128	0.0322716	-0.0331571	0.00352692	-0.0136035	-0.0261162	0.000319989	-0.0689455	0.0323073	-0.211619	-0.136586	-0.00387233	-0.0520461	0.0184771	-0.0249065	-0.00768377	0.281525	0.141075	0.0363192	-0.0620018	-0.00526579	0.0670979	0.166255	0.06956	0.0590193	0.150563	0.0996539	0.125132	0.0679055	-0.0895413	-0.080167	-0.0680698	0.0887349	0.00904542	0.0034269	0.0234789	0.112973	0.224643	0.101512	0.160236	0.150528	0.343544	-0.00758164	-0.0166343	-0.0461577	-0.0540061	0.00204707	0.859728	0.948956	0.722235	0.924871	0.842633	0.767691	0.926056	0.472422	0.999922	0.011105	0.494488	0.741946	0.906881	0.956527	0.0966619	0.0347222	0.354083	0.203907	0.700398	0.889576	0.994003	0.97053	0.924076	0.999532	0.645781	0.893667	0.015517	0.224893	0.993748	0.79224	0.958469	0.929142	0.985219	0.000327039	0.139986	0.863799	0.564936	0.987435	0.513083	0.0148848	0.623947	0.596315	0.0320139	0.22959	0.285196	0.684842	0.486526	0.559632	0.631266	0.463026	0.981189	0.992246	0.906145	0.151529	0.000479186	0.221846	0.0212455	0.033201	3.38544e-08	0.986577	0.964206	0.830002	0.780204
Bt.25460.1.A1_at	OTUD3	-0.0579644	-0.150122	-0.182971	0.124678	0.0335285	-0.0772772	-0.0304589	0.112298	-0.0157727	-0.0647546	0.0521292	-0.143144	-0.0154382	-0.017057	0.0519726	-0.104694	-0.162659	-0.254816	-0.287665	-0.0415136	0.0831642	-0.00798517	-0.118791	-0.0719726	0.0707846	-0.0572864	-0.106268	0.0106155	-0.0153976	-0.158541	-0.0308358	-0.00958035	-0.0266373	0.0423922	-0.024709	-0.0484998	-0.0272794	0.147619	0.123588	-0.0440656	0.028116	0.14893	0.0866293	-0.0234711	0.112073	-0.119611	-0.071288	-0.0262679	0.0401109	0.0332554	0.101622	0.155691	0.022941	0.0900595	0.0332116	0.0585749	0.0366322	0.102402	0.0412835	0.0599434	0.0235325	-0.0558499	-0.00921099	-0.0118616	0.879049	0.474327	0.330256	0.462723	0.929343	0.733686	0.939044	0.606693	0.975767	0.799003	0.859034	0.572629	0.983321	0.980715	0.908913	0.510284	0.195736	0.0165542	0.00525425	0.673141	0.650442	0.987821	0.422314	0.72106	0.782313	0.80559	0.501271	0.982676	0.975286	0.254841	0.933466	0.985876	0.941874	0.88027	0.944809	0.842033	0.936012	0.110194	0.217595	0.81055	0.907448	0.235159	0.47407	0.929893	0.284518	0.461266	0.749885	0.943238	0.89082	0.912748	0.504686	0.199375	0.93333	0.449566	0.880532	0.704701	0.861206	0.355648	0.831036	0.694966	0.95558	0.831113	0.986577	0.981747
Bt.25462.1.S1_at	CDK6	0.053589	-0.114603	-0.214541	-0.0226087	-0.0340193	-0.0491379	-0.0318575	0.0763554	0.00952483	0.0310757	-0.0849991	-0.0132471	-0.0489214	0.0680679	0.0119526	0.0183626	0.0719515	-0.0962403	-0.196178	-0.0540957	-0.0767044	-0.088115	-0.103234	-0.0859532	0.0222597	-0.0445709	-0.02302	-0.139095	0.0105789	-0.00266815	-0.0383425	-0.0763693	-0.00830135	-0.0644167	0.0328894	-0.0462815	-0.127293	0.00231017	0.0764185	0.0747775	0.207086	0.102083	0.0385223	0.0683849	0.118742	0.307912	0.312661	0.407885	0.318405	-0.0206996	0.0683214	0.0872473	0.0249189	0.110438	0.123915	0.238943	0.0257278	0.0289974	0.0373093	0.203742	0.321159	0.361582	0.339817	0.306453	0.839827	0.484513	0.0755937	0.942908	0.892657	0.805694	0.902846	0.677205	0.981918	0.906336	0.5489	0.981302	0.881782	0.789642	0.982754	0.95094	0.586528	0.388263	0.0174055	0.334446	0.54804	0.453495	0.337633	0.472222	0.94728	0.804191	0.931099	0.136889	0.978478	0.995651	0.860258	0.589292	0.982622	0.650414	0.871855	0.778083	0.165113	0.994688	0.380233	0.393575	0.000612203	0.322901	0.77097	0.458372	0.092191	0.00014498	0.000110271	4.59584e-08	2.57345e-05	0.937934	0.594635	0.432141	0.887161	0.131825	0.0756554	6.0582e-05	0.881153	0.856119	0.782611	0.000858533	6.86145e-05	5.6734e-06	2.25315e-05	0.000156639
Bt.25471.1.S1_at	ATXN3	0.0851734	0.0187227	0.092091	-0.0451467	0.00110701	-0.0383262	-0.0757601	-0.0022849	-0.037894	0.00248274	-0.0685101	-0.00962608	0.0315308	-0.0531352	-0.00480723	-0.0636415	0.021532	-0.0449188	0.0284495	0.0203026	-0.0248441	0.0214096	-0.0180236	-0.0554575	0.0180177	-0.0175914	0.0227853	-0.0482075	0.00117659	-0.00844949	0.0327074	-0.0197954	-0.0729307	-0.0246027	0.0520451	0.00185824	0.0187108	-0.0514851	0.0145772	-0.00300517	0.0370793	0.0159255	0.010671	0.0546136	-0.0174877	0.0317409	-0.007354	0.0044043	-0.0106028	-0.0331284	-0.0168644	-0.0733802	-0.0063384	0.0134702	0.035321	0.112839	0.0182104	0.0485649	0.0521308	0.0510224	0.041367	-0.0388848	0.0575396	-0.00579557	0.489124	0.950852	0.433805	0.731176	0.997765	0.792009	0.427838	0.99578	0.796832	0.994614	0.499799	0.981942	0.906374	0.7749	0.991623	0.477225	0.902422	0.685267	0.848418	0.749504	0.878097	0.903433	0.926037	0.57026	0.940577	0.928712	0.893522	0.65025	0.997534	0.976713	0.82759	0.9226	0.381234	0.879968	0.583865	0.995557	0.916809	0.454582	0.92259	0.990084	0.658876	0.936115	0.951723	0.41102	0.896548	0.836529	0.980273	0.988536	0.966267	0.793333	0.928962	0.346199	0.97641	0.931775	0.685276	0.0210797	0.891274	0.499977	0.448496	0.46616	0.749688	0.772633	0.584397	0.985073
Bt.25478.1.A1_at	SCUBE2	-0.0917126	-0.0530419	-0.0141446	0.0378882	-0.0339049	-0.0432939	0.0519774	0.00305609	-0.12902	-0.0383857	-0.00319081	-0.0943887	-0.204889	0.068011	0.0162862	0.0548672	-0.0368455	0.00182525	0.0407226	-0.0971961	-0.0593079	-0.131101	-0.14049	-0.0452187	-0.09414	-0.226216	-0.135582	-0.100387	-0.0756903	-0.170079	-0.280579	0.00329736	0.0713084	0.0195836	-0.0376756	-0.0551296	-0.0385376	0.0267693	-0.0437268	-0.0336103	0.138771	0.0427484	0.0204124	0.0324682	0.11155	-0.122463	-0.208144	-0.0177461	-0.0476057	0.054037	-0.00208761	-0.024393	-0.011119	-0.00982196	0.00968366	0.0867932	0.0396923	0.149432	0.0708539	0.114741	-0.0280744	-0.00325588	-0.0857571	-0.0638919	0.610575	0.835915	0.976667	0.867408	0.889079	0.83544	0.778864	0.995667	0.234866	0.864098	0.99469	0.650599	0.133792	0.781336	0.974596	0.715736	0.850043	0.996915	0.823495	0.0218683	0.680173	0.15623	0.117682	0.791759	0.489432	0.00342827	0.136942	0.340306	0.579826	0.0606587	0.000423907	0.994288	0.578875	0.94424	0.834628	0.695941	0.82842	0.866825	0.708836	0.807601	0.0314902	0.799548	0.913261	0.818115	0.110091	0.240258	0.014459	0.951927	0.774363	0.705279	0.996276	0.916819	0.965103	0.970578	0.97105	0.270186	0.752247	0.0188126	0.418291	0.0997802	0.91138	0.994374	0.498308	0.672976
Bt.25489.1.A1_at	TC2N	-0.0834597	-0.0127434	-0.0572704	-0.046294	0.110757	-0.0198307	-0.0291069	-0.070162	0.0405413	0.0523339	-0.135909	-0.241169	-0.295175	0.0696393	0.0186447	0.0192105	-0.0642491	0.00646717	-0.0380598	0.0637148	0.0174208	0.174472	0.0438841	0.0346079	-0.00644722	0.104256	0.116049	-0.0721946	0.184479	-0.0566895	-0.110696	-0.0255456	0.0440937	-0.00690085	-0.0448963	-0.00763712	-0.0367983	-0.00694062	0.0648002	0.00271064	-0.00656985	-0.0161009	0.0372885	0.0601106	-0.0680585	-0.530667	-0.681696	-0.321384	-0.382217	0.0385634	0.00510623	0.0204721	0.0393533	-0.0459569	0.0225414	0.022537	0.0540612	-0.00325278	0.00777667	0.067851	-0.289498	-0.386521	-0.391024	-0.400861	0.741097	0.982919	0.858713	0.860945	0.469168	0.961624	0.932725	0.775072	0.887635	0.830145	0.319149	0.13819	0.0496916	0.827862	0.975686	0.95738	0.721262	0.989301	0.879471	0.320949	0.963051	0.0950292	0.849395	0.896615	0.990738	0.437151	0.358748	0.666959	0.0982738	0.792614	0.436241	0.941173	0.848607	0.988324	0.833239	0.986166	0.87859	0.984029	0.591548	0.994613	0.985123	0.9655	0.828343	0.632673	0.560068	6.42889e-09	1.64105e-13	0.000304688	1.17023e-05	0.86923	0.991212	0.950847	0.813995	0.761071	0.922752	0.922905	0.691677	0.993373	0.981937	0.566467	0.00290011	3.11033e-05	2.50792e-05	1.45583e-05
Bt.25498.1.S1_at	MAGIX	-0.0292461	0.0725901	-0.00370931	0.0389108	0.0519377	0.0997214	-0.0258669	-0.0159639	-0.0470015	-0.000786756	-0.0208226	-0.0361476	-0.0250124	0.0428982	0.0408612	0.0129145	-0.0163316	0.0855046	0.00920517	0.256861	0.295772	0.308798	0.356582	0.230994	0.240897	0.209859	0.256074	0.236038	0.0369837	0.000836127	0.0119713	-0.0281141	0.0147841	0.0127471	-0.0343252	0.0267593	0.0200654	0.0921752	0.00678806	-0.0648041	-0.233454	-0.0919354	-0.219362	-0.195545	-0.236468	0.0156116	0.0717429	0.0397385	0.0799586	-0.00507913	-0.0458308	0.0237748	0.0532644	-0.0451497	-0.164526	-0.207587	-0.0759715	-0.17236	-0.194758	-0.215645	0.0517592	0.0967553	-0.00315974	0.0390974	0.944367	0.766615	0.995614	0.881299	0.81156	0.488583	0.937069	0.973253	0.840045	0.998859	0.954419	0.934129	0.961583	0.910112	0.916729	0.972816	0.962531	0.52243	0.981884	7.36754e-10	0.000338211	0.00016473	9.90264e-06	0.00778422	0.0188444	0.0181874	0.00248301	0.00619862	0.883022	0.998772	0.976986	0.923918	0.967563	0.973369	0.877725	0.917345	0.946797	0.292795	0.983026	0.54322	0.000290483	0.452008	0.000772405	0.00324992	0.000235882	0.967777	0.662998	0.855775	0.568379	0.99057	0.805424	0.931022	0.66231	0.738549	0.0184364	0.00169079	0.440074	0.0126669	0.00359989	0.0010497	0.798745	0.480508	0.995112	0.871581
Bt.255.1.S1_at	HSD17B14	-0.0487686	-0.00722992	-0.00858412	-0.0133973	-0.0179463	0.0413073	-0.0160856	0.0937118	0.166472	0.0817197	0.120981	-0.0566171	-0.00923804	-0.00760744	-0.0218777	0.00620255	-0.042566	-0.00102737	-0.00238156	-0.0800442	-0.0934415	-0.0979905	-0.038737	-0.0961298	0.0136676	0.0864279	0.00167548	0.040937	0.0432932	-0.013324	0.0340551	0.0279248	0.0203173	0.00604705	-0.0441015	0.00363654	0.00929803	-0.21406	-0.165618	-0.27912	-0.337159	-0.284509	-0.238503	-0.319529	-0.327955	0.0170436	0.0265857	0.0489674	0.0255905	0.0046671	0.0108665	0.0178822	-0.200663	-0.147672	-0.320427	-0.321074	-0.37822	-0.404975	-0.401249	-0.448937	0.0736607	0.0358238	0.0565748	0.0474682	0.878513	0.990596	0.988652	0.975436	0.96359	0.870656	0.968579	0.610055	0.13978	0.619718	0.35706	0.868914	0.989077	0.990791	0.967344	0.988916	0.840399	0.998442	0.996293	0.126822	0.469214	0.434774	0.862818	0.449884	0.97589	0.522111	0.997474	0.850495	0.85196	0.974114	0.897862	0.925497	0.949642	0.98933	0.819835	0.993574	0.981007	0.0011893	0.0185575	1.15618e-05	9.05076e-08	0.000433755	0.000246415	4.12504e-07	2.04648e-07	0.963979	0.930718	0.800673	0.928587	0.991401	0.977223	0.955462	0.00294327	0.0440149	4.37727e-07	4.26834e-07	2.57868e-09	1.87194e-10	2.44361e-10	2.21314e-12	0.654164	0.890032	0.771263	0.827608
Bt.25501.1.A1_at	ENSBTAG00000024318	0.142818	0.180291	0.153888	-0.00626373	-0.0669289	0.00729466	-0.0217357	0.0213293	-0.0403775	-0.00308621	0.0388927	-0.0152906	0.0294718	0.00903837	0.0481555	-0.324993	-0.182176	-0.144702	-0.171106	0.00559801	-0.000665716	-0.0613309	0.0128927	-0.0161377	0.0269273	-0.0347795	0.0025118	0.0444907	-0.0457796	-0.0610701	-0.0163078	-0.042876	-0.0338376	0.00527954	0.000792983	-0.118448	-0.151903	-0.0254515	-0.0474461	-0.0212604	-0.0327118	-0.0289884	-0.0435558	-0.0186588	0.00227667	-0.0460965	-0.0529711	-0.00691043	0.0169741	-0.142025	-0.298739	-0.305791	-0.0191878	0.0194828	-0.0285551	-0.010976	-0.0503177	-0.00317827	-0.0155726	-0.036616	-0.0308059	-0.0824429	-0.0159488	-0.0311814	0.298578	0.143303	0.245144	0.9886	0.666739	0.986301	0.943168	0.953564	0.851176	0.994833	0.859533	0.976947	0.943107	0.987281	0.872327	6.9938e-06	0.023697	0.0972766	0.0372592	0.975479	0.998822	0.657376	0.968683	0.957185	0.925509	0.86106	0.995535	0.793376	0.804394	0.68945	0.960034	0.82415	0.86736	0.989574	0.998597	0.188044	0.0617624	0.875005	0.66445	0.90559	0.812991	0.890799	0.705997	0.923159	0.994551	0.801591	0.752269	0.985452	0.954193	0.088469	1.91181e-05	1.16152e-05	0.920731	0.918633	0.851053	0.965118	0.635691	0.992082	0.942068	0.778129	0.895788	0.517042	0.96143	0.893802
Bt.2552.1.S1_at	ATPSCKMT	-0.0824739	0.102812	0.0942463	-0.0752355	0.0335825	0.058527	-0.0629583	0.00465299	0.00572529	0.114933	0.0082944	-0.0719006	-0.0576785	-0.0479184	0.00208932	0.0953926	0.0129187	0.198205	0.189639	0.0551425	-0.020093	0.088725	0.11367	-0.00781575	0.0597955	0.0608678	0.170076	0.0634369	0.028763	-0.0431376	-0.0289155	0.0163858	-0.0315325	0.0184752	-0.114519	-0.0662249	-0.0140136	-0.0632764	0.0130152	-0.0610011	-0.223847	-0.0972949	-0.119818	-0.101064	-0.118474	-0.28966	-0.243368	-0.307339	-0.199778	-0.0320449	-0.169037	-0.10826	0.0119591	-0.0205673	-0.119528	-0.160889	-0.101948	-0.125544	-0.215997	-0.126769	-0.21776	-0.185689	-0.259421	-0.201867	0.777642	0.68551	0.72543	0.735161	0.926399	0.822283	0.800303	0.994665	0.992248	0.500186	0.988345	0.849074	0.893324	0.916711	0.998157	0.554371	0.977592	0.0759127	0.0949271	0.48742	0.959948	0.599473	0.435821	0.987812	0.82772	0.776474	0.153122	0.761822	0.93826	0.883384	0.937325	0.972255	0.921732	0.96442	0.401526	0.728187	0.974109	0.651294	0.969301	0.66978	0.00428998	0.522291	0.221353	0.340974	0.227503	0.00716779	0.0313722	0.00191632	0.0744976	0.914372	0.133992	0.442414	0.972755	0.941099	0.224007	0.0642349	0.340676	0.192952	0.00652219	0.187243	0.0640993	0.137532	0.019458	0.0947846
Bt.25528.1.S1_at	REG3A	-0.0824242	-0.0459331	-0.0957044	1.01414	-0.40033	0.325861	0.39874	0.227037	0.332468	0.225694	0.226202	0.059052	-0.0521718	0.0600404	0.0184794	0.0597804	-0.0226438	0.0138473	-0.035924	-0.308818	0.705322	-0.709148	0.0170429	0.0899226	-0.0817807	0.0236504	-0.0831233	-0.0826154	0.00889495	0.067947	-0.0432768	-0.00165899	0.0583814	0.0168204	-0.0295853	-0.0200542	-0.0642702	0.685283	-0.0469312	-0.0268101	0.0132927	-0.105149	-0.0706373	-0.0897068	-0.0885835	0.0137071	0.0200708	0.0407023	0.0761369	0.0528389	0.0258789	0.0314343	-0.328857	0.353399	-0.352671	-0.385448	-0.332186	-0.403106	-0.315401	-0.314786	-0.045345	0.0722425	-0.019338	0.0576575	0.971156	0.985746	0.964698	0.0230671	0.563407	0.677539	0.564729	0.850552	0.668902	0.820061	0.820061	0.982805	0.985288	0.982016	0.995506	0.971604	0.990985	0.994843	0.984567	0.213119	0.109475	0.106466	0.993439	0.94992	0.964223	0.990591	0.955116	0.955538	0.997124	0.968914	0.982173	0.999383	0.972612	0.99358	0.987309	0.991766	0.967089	0.0314357	0.971604	0.98549	0.993472	0.933466	0.949674	0.927202	0.928715	0.99532	0.992648	0.98228	0.960659	0.974633	0.989325	0.986376	0.46525	0.412625	0.412271	0.347897	0.458116	0.31565	0.491968	0.495782	0.981235	0.966334	0.992882	0.97512
Bt.25535.2.S1_a_at	APIP	-0.118696	0.05444	0.0610217	-0.113159	0.0114507	-0.0191456	0.0128306	0.0885557	0.0447776	0.0430597	-0.0459201	0.0446827	0.0317237	-0.0273176	-0.0754172	-0.141419	-0.260115	-0.0869791	-0.0803974	-0.108468	-0.221627	-0.097017	-0.127613	-0.0956371	-0.0199119	-0.0636901	-0.065408	-0.154388	-0.162671	-0.117988	-0.130947	-0.0846075	-0.111925	-0.160025	-0.0899045	0.105249	0.12168	-0.112991	-0.053364	-0.0914942	0.00236947	-0.0553529	-0.0580931	-0.0181846	-0.0548398	0.126037	0.0846485	0.134661	0.0685413	0.0287911	0.0508088	0.060658	0.000168893	-0.0648147	-0.0723486	-0.0104611	-0.143909	-0.102871	-0.0612443	-0.00891968	0.0813544	0.0529248	0.161979	0.143958	0.353956	0.791534	0.750205	0.241719	0.973192	0.944532	0.968586	0.503963	0.789295	0.801406	0.78042	0.870913	0.924619	0.93761	0.68864	0.061643	7.17372e-05	0.355778	0.413503	0.0022446	0.000979415	0.276479	0.105452	0.288204	0.94456	0.573285	0.556515	0.0359792	0.0384635	0.183768	0.122196	0.423205	0.180325	0.0278937	0.303189	0.193321	0.10937	0.0549423	0.531131	0.151838	0.993543	0.636676	0.473232	0.912097	0.511409	0.144458	0.421358	0.082309	0.528321	0.869417	0.677152	0.578878	0.999555	0.397347	0.314107	0.961954	0.0091268	0.0942397	0.436674	0.969568	0.450765	0.705601	0.0392845	0.0785793
Bt.25537.1.A1_at	UXS1	-0.0250293	-0.111661	-0.0390398	0.0268703	-0.0151406	0.00734131	0.00146065	0.00838513	-0.0058357	0.0604295	-0.0418505	-0.000783431	-0.036734	-0.00220477	0.0497924	0.0227235	-0.00230583	-0.0889374	-0.0163163	-0.0299426	-0.00307229	-0.0450832	-0.0226013	-0.0284819	-0.0215575	-0.0357783	0.030487	-0.0717931	-0.00756708	-0.00835051	-0.0443011	-0.0621452	-0.0643499	-0.0123528	-0.0893667	-0.0989253	-0.0291436	0.0327434	0.016435	0.011	0.0654956	-0.00324173	0.0131122	0.0527167	0.000531376	0.0489886	0.0176197	0.0392317	0.00849087	-0.0643374	0.0127355	0.00989624	0.00587307	0.0315756	0.00365866	0.0640349	-0.0116269	0.0189479	-0.00771287	0.0423819	0.049772	0.0543538	0.0414364	-0.0413015	0.932984	0.353938	0.865447	0.897279	0.956926	0.982834	0.997322	0.982642	0.987145	0.628148	0.791375	0.998896	0.895599	0.996928	0.822887	0.906719	0.99497	0.294306	0.944143	0.5991	0.992882	0.722811	0.90775	0.867606	0.931243	0.808341	0.852305	0.452818	0.981438	0.979127	0.754477	0.589029	0.528804	0.962663	0.263361	0.193859	0.853492	0.753758	0.918069	0.954945	0.339775	0.992234	0.942038	0.495957	0.998633	0.71294	0.942805	0.778543	0.977258	0.501387	0.95869	0.970997	0.980457	0.769568	0.988923	0.360155	0.951925	0.898138	0.972701	0.635926	0.706173	0.66284	0.779926	0.780781
Bt.25554.1.S1_a_at	NAPSA	-0.066682	0.19644	0.238459	0.0875103	0.0238353	0.0312239	0.162528	-0.0449662	0.113477	0.0841929	-0.0194558	0.236291	0.451684	0.137559	0.326711	0.112657	0.0459753	0.309098	0.351117	-0.019012	0.0684983	0.00482327	0.0122119	0.143516	-0.0639783	0.094465	0.0651808	-0.0384678	-0.28647	-0.0501786	0.165214	0.0255586	0.163117	0.35227	-0.0841173	0.425725	0.47358	0.0674126	-0.011416	0.058818	0.162247	0.124789	0.162249	0.154707	0.125716	0.120711	0.42495	-0.139591	0.28847	-0.0174352	0.229285	0.235121	-0.0200977	-0.0352513	0.0275941	-0.00028038	0.169755	0.048772	0.0705141	0.145171	-0.11558	-0.026734	-0.27715	-0.0382411	0.92452	0.586932	0.459273	0.840839	0.97662	0.966562	0.578588	0.952705	0.758022	0.849816	0.981443	0.534428	0.09837	0.787262	0.281672	0.716603	0.931493	0.0852074	0.0406892	0.951874	0.87257	0.995894	0.988066	0.592101	0.908359	0.785965	0.882251	0.947867	0.157855	0.928582	0.539962	0.973103	0.51088	0.0403556	0.81107	0.00589889	0.00172388	0.815661	0.985137	0.852068	0.336785	0.652405	0.338532	0.371197	0.519596	0.713609	0.0154507	0.609115	0.120332	0.980715	0.235897	0.218753	0.970841	0.934473	0.954257	0.999635	0.308735	0.891382	0.802922	0.423894	0.732825	0.971323	0.177334	0.952705
Bt.25555.1.S1_at	LRRC28	-0.153201	-0.468829	-0.73676	-0.052915	0.0171846	0.0314056	-0.00385154	0.000498782	0.0926442	0.0106376	0.137013	0.031288	0.00536215	0.0722698	0.113681	0.210895	0.0576935	-0.257934	-0.525865	-0.0756626	-0.128578	-0.0584779	-0.044257	-0.0795141	-0.0751638	0.0169816	-0.065025	0.0613502	-0.12617	-0.0948824	-0.120808	-0.0764964	-0.00422662	0.0371843	-0.108205	-0.398934	-0.563867	-0.0969997	-0.135918	-0.138018	-0.177309	-0.170009	-0.186526	-0.196158	-0.150867	0.0553169	0.0154515	0.0271387	-0.0284043	0.0449964	0.0698953	0.172893	-0.0440847	-0.153102	-0.169424	-0.173458	-0.170508	-0.27917	-0.206796	-0.28788	0.0240289	0.0100894	-0.0451311	-0.142085	0.630606	0.0124134	2.0282e-05	0.905325	0.980457	0.956755	0.996579	0.999563	0.769009	0.989021	0.577849	0.97193	0.996494	0.899829	0.793176	0.201175	0.871803	0.088629	3.65566e-05	0.47145	0.552575	0.869395	0.915738	0.786294	0.844916	0.978119	0.845594	0.859343	0.602026	0.742222	0.624641	0.818399	0.995667	0.935907	0.631264	0.0016907	3.45286e-06	0.574982	0.341475	0.327539	0.156819	0.332851	0.129283	0.101654	0.263662	0.891581	0.981833	0.959649	0.956815	0.908003	0.814707	0.314055	0.878346	0.25765	0.187307	0.173115	0.185357	0.00961263	0.0803019	0.00719231	0.968579	0.989232	0.921133	0.526812
Bt.25560.1.A1_at	INPP5K	-0.0710419	-0.00946294	0.0645555	0.0286234	0.020002	0.00135339	0.109357	-0.0539958	0.0176947	0.0350704	0.0702798	-0.00323418	0.0232244	0.0609846	0.0686265	0.121763	0.0507211	0.1123	0.186318	-0.0191012	0.00952219	0.000900862	-0.0177478	0.0902557	-0.073097	-0.00140642	0.0159692	0.0511786	-0.00538873	-0.0086229	0.0178356	-0.00394972	0.0570349	0.0646767	-0.0840427	0.00721136	0.0927023	0.0390485	-0.0164051	-0.0331475	0.0368021	-0.0297722	0.0107408	0.00181916	0.00626062	-0.0305425	-0.00732268	-0.0715964	-0.0357941	-0.0130008	0.0166743	0.0281468	0.0104251	-0.0364071	-0.0345008	-0.0725548	0.0242236	-0.00695396	-0.0332512	-0.0640191	-0.0273084	-0.030547	-0.132581	-0.104421	0.571192	0.978736	0.627485	0.858599	0.919575	0.997134	0.135233	0.677287	0.933483	0.802801	0.442358	0.994531	0.936556	0.694516	0.633636	0.0451959	0.588502	0.0726149	0.000643847	0.751399	0.968434	0.997882	0.921346	0.189485	0.44117	0.996699	0.93323	0.584384	0.985421	0.974411	0.927504	0.990006	0.516	0.427294	0.209169	0.976757	0.147721	0.598811	0.898174	0.686395	0.63264	0.812306	0.947061	0.994034	0.974976	0.831633	0.978973	0.35436	0.761189	0.947972	0.924185	0.826362	0.949674	0.641935	0.668983	0.174134	0.811963	0.971484	0.687232	0.259666	0.859468	0.831523	0.039099	0.137145
Bt.2559.1.S1_at	CETN2	0.0229669	-0.0218975	-0.0534222	-0.0702576	-0.0932848	-0.040744	-0.023006	0.191196	0.0877426	0.177734	0.0528186	0.252422	0.29583	-0.0218695	0.0468732	-0.0543121	-0.0313452	-0.0762096	-0.107734	-0.134865	-0.205123	-0.22815	-0.175609	-0.157871	0.0563307	-0.0471229	0.0428688	-0.0820469	-0.134266	0.118156	0.161563	0.0223598	0.000490361	0.069233	0.0242605	0.0987126	0.0337181	-0.148307	-0.138448	-0.301577	-0.316936	-0.137589	-0.268539	-0.291513	-0.367309	0.0285413	0.00682452	-0.307225	-0.286532	0.00129363	0.12061	0.0871403	-0.0780494	-0.0451629	-0.260833	-0.29393	-0.328786	-0.356282	-0.469248	-0.420127	-0.223881	-0.289005	-0.285356	-0.333406	0.976352	0.977594	0.921558	0.83356	0.737568	0.928974	0.969167	0.379415	0.762005	0.344481	0.894185	0.310994	0.199233	0.979565	0.942538	0.869293	0.944451	0.774445	0.613912	0.0595821	0.173294	0.112652	0.278216	0.357693	0.88987	0.895651	0.910095	0.747518	0.517018	0.595815	0.382699	0.968579	0.9994	0.807564	0.959456	0.641284	0.934235	0.224541	0.274203	0.00167658	0.000873142	0.434473	0.0065898	0.00255906	8.0781e-05	0.955675	0.992248	0.0182988	0.0311936	0.998592	0.520252	0.704012	0.6606	0.857851	0.0089143	0.00249107	0.000570322	0.000155726	3.18008e-07	5.8154e-06	0.157237	0.0435643	0.0475284	0.0149625
Bt.25597.1.A1_at	TRIM52	0.0504727	0.0555571	-0.00950656	0.0451596	0.0411942	0.0569802	0.0220524	0.00690603	-0.013812	0.0414675	-0.045228	-0.0214087	0.0345737	-0.0344349	0.055468	-0.0724651	-0.0219924	-0.0169079	-0.0819716	-0.0201612	0.0249984	0.021033	0.036819	0.0018912	-0.0132552	-0.0339732	0.0213063	-0.0653892	-0.0641895	-0.0855981	-0.0296158	0.0110419	-0.023393	0.0665099	0.0676654	0.169637	0.140959	0.0251496	0.0496099	0.0750119	0.0584757	0.0353365	0.0576477	0.0436792	0.0268407	-0.20696	-0.172939	-0.337348	-0.262866	0.0171927	0.11408	0.150466	-0.02001	0.00841568	0.0180316	0.0364233	0.0284304	0.0714597	0.0022117	0.0720687	-0.185552	-0.207513	-0.302913	-0.318334	0.761177	0.721897	0.97965	0.724025	0.761723	0.604428	0.911581	0.984472	0.956388	0.758123	0.723372	0.947139	0.889173	0.885028	0.752702	0.371465	0.896265	0.931143	0.280733	0.745744	0.873563	0.903609	0.764315	0.995579	0.961119	0.792579	0.901651	0.447969	0.504442	0.293798	0.849321	0.966398	0.886586	0.435639	0.393814	0.00230774	0.0154241	0.81048	0.470732	0.174284	0.349667	0.768018	0.361799	0.553832	0.789119	0.000616187	0.00576828	8.17339e-10	1.89091e-06	0.925105	0.0671705	0.00852262	0.870096	0.964922	0.889559	0.662143	0.771655	0.210613	0.992796	0.205495	0.00265697	0.00059031	2.02532e-07	4.44372e-08
Bt.25603.1.S1_at	ABHD17C	0.0380597	-0.0218522	-0.0479104	-0.173817	-0.0530801	-0.244489	0.0321388	-0.0984561	0.0248046	0.109339	-0.126046	-0.536331	-0.615621	-0.118229	-0.228695	-0.0858182	-0.0477585	-0.10767	-0.133729	0.122402	-0.0514159	0.0693215	-0.122087	0.15454	0.0239455	0.147206	0.23174	-0.00364467	0.412146	-0.124186	-0.203476	0.171998	0.0537688	-0.0566965	0.125561	0.0812143	0.0235732	-0.082535	-0.113214	-0.277341	-0.642768	-0.353983	-0.365585	-0.284115	-0.717041	-0.809158	-1.11718	-0.213318	-0.319866	0.0875013	0.103067	0.0714836	0.0912825	-0.0601338	-0.0328529	-0.674907	-0.255527	-0.390389	-0.393453	-0.590995	-0.272826	-0.501562	-0.0950881	-0.0911717	0.966455	0.983017	0.953499	0.531272	0.926399	0.284666	0.964818	0.8385	0.975249	0.767421	0.709708	0.0348151	0.011576	0.831472	0.531414	0.813858	0.926248	0.732417	0.62605	0.241422	0.917785	0.868242	0.675264	0.540629	0.977197	0.570293	0.249953	0.996957	0.018845	0.695972	0.387704	0.510376	0.911781	0.90412	0.63973	0.81902	0.971927	0.741471	0.582239	0.0359974	2.80722e-08	0.0294804	0.00303971	0.0303898	6.02673e-10	2.80369e-07	1.74477e-12	0.311677	0.0694713	0.795568	0.734648	0.852898	0.700441	0.84639	0.940031	6.4804e-09	0.0633264	0.00141472	0.00123218	4.2319e-07	0.181676	0.0026322	0.801522	0.814385
Bt.2561.1.S1_at	ADH5	-0.107203	0.135871	0.123722	-0.0395195	0.0142206	-0.092978	-0.0192835	0.193313	0.164549	0.0314638	0.0113049	0.158148	0.168413	0.156923	0.0825268	0.173263	0.06606	0.309134	0.296985	0.0351355	-0.00438404	0.0493561	-0.0578425	0.015852	0.228448	0.199685	0.0665993	0.0464403	-0.0316226	0.126526	0.13679	-0.00977281	0.14715	0.072754	-0.0934349	0.114693	0.183765	-0.157295	-0.232304	-0.249998	-0.172437	-0.00609595	-0.182195	-0.0396092	-0.285463	0.223043	0.158263	0.132091	0.11406	0.0137678	-0.0211779	0.0600422	-0.117775	-0.246524	-0.15702	-0.153154	-0.199409	-0.346745	-0.071073	-0.296767	0.064895	-0.0101504	-0.0248327	0.031533	0.771269	0.668294	0.713034	0.935245	0.983299	0.74776	0.976239	0.388729	0.42095	0.953619	0.987387	0.641336	0.605645	0.63027	0.866385	0.304325	0.82792	0.0203804	0.0277039	0.822752	0.995173	0.892079	0.861285	0.97872	0.210715	0.205548	0.826025	0.902011	0.950517	0.568825	0.517788	0.988955	0.42693	0.799164	0.682211	0.56807	0.235142	0.200978	0.0284925	0.0155267	0.144154	0.992654	0.115541	0.88761	0.00433642	0.173611	0.416816	0.504034	0.597131	0.981041	0.967639	0.843354	0.414126	0.018577	0.204679	0.222213	0.0763604	0.000359887	0.715711	0.00303079	0.849191	0.988344	0.964909	0.950566
Bt.2562.1.S1_at	PDIA3	-0.0314917	-0.165583	-0.161868	0.131618	0.0639275	-0.011353	-0.138762	0.0472108	-0.197519	-0.0916068	-0.133088	0.187383	-0.0816688	0.0786173	-0.0102364	0.0547392	0.0232475	-0.110844	-0.107129	0.000221477	0.13184	0.0641489	-0.0111316	-0.138541	0.0474323	-0.197298	-0.0913854	-0.132866	0.0734997	0.260883	-0.00816908	-0.0439859	0.0346314	-0.0542223	0.069632	-0.229011	-0.388273	0.292156	0.317387	0.0453518	0.177313	0.19187	0.0620071	0.00493253	0.0955128	0.0218635	-0.172443	-0.0144268	-0.0983593	0.101124	-0.0634283	-0.226405	0.160537	0.25346	0.0567048	0.316075	0.144659	0.259527	0.0965394	0.2286	-0.16552	-0.0907745	-0.0930441	-0.0881229	0.981467	0.794856	0.80232	0.803778	0.937347	0.992753	0.785686	0.96596	0.62935	0.889937	0.800181	0.787013	0.942502	0.943439	0.995483	0.94167	0.981385	0.823635	0.833225	0.999665	0.767529	0.92573	0.992064	0.749094	0.961594	0.567978	0.870729	0.764641	0.917005	0.418295	0.994802	0.961368	0.969868	0.942737	0.910352	0.44076	0.0913598	0.13057	0.09043	0.936556	0.476019	0.565998	0.897172	0.995926	0.794037	0.98384	0.677479	0.989665	0.855607	0.838581	0.922628	0.448995	0.547619	0.222521	0.910825	0.0934747	0.611026	0.206559	0.791733	0.296022	0.697718	0.884094	0.879602	0.889482
Bt.2563.1.S1_at	CLIC4	0.181708	-0.148296	-0.63678	-0.376412	-0.236648	-0.299438	-0.00634718	0.0730713	-0.263956	-0.0123403	0.0365175	-0.0662698	-0.106381	-0.188779	-0.220925	0.268514	0.450222	0.120218	-0.368266	-0.0165293	-0.392941	-0.253178	-0.315967	-0.0228765	0.056542	-0.280486	-0.0288695	0.0199882	0.142652	0.0763817	0.0362708	0.124889	-0.0638902	-0.0960359	0.166209	-0.186653	-0.542389	-0.37107	-0.160886	-0.241218	0.0816042	-0.10629	-0.297387	-0.148604	0.0183127	0.0053457	-0.219419	-0.239082	-0.406351	-0.0154993	-0.0383578	0.0943905	0.00534239	0.0757628	0.0582203	0.0879514	-0.179361	-0.0334308	-0.136263	-0.0182047	0.0716155	-0.113038	-0.0503033	-0.185426	0.678324	0.766246	0.00815285	0.0840057	0.382376	0.210822	0.995516	0.913297	0.301738	0.990168	0.963208	0.944082	0.883313	0.695098	0.612217	0.214416	0.0116954	0.726751	0.0526346	0.965166	0.0350065	0.255783	0.11728	0.977236	0.934164	0.186563	0.969347	0.98056	0.677247	0.880219	0.961179	0.737674	0.900874	0.809795	0.529591	0.449669	0.000913945	0.00720742	0.409558	0.129642	0.782067	0.764417	0.0441369	0.464458	0.976656	0.996108	0.405041	0.299258	0.0280195	0.984863	0.951642	0.802501	0.994427	0.808975	0.87427	0.75695	0.333159	0.947043	0.527177	0.97693	0.892115	0.775289	0.937728	0.523491
Bt.25649.1.A1_at	ERAP2	-0.190497	-0.0208941	-0.0636259	-0.267573	-0.295955	-0.125151	-0.254681	-0.25827	-0.522835	-0.0866185	-0.433313	-0.210085	-0.162495	0.0855756	0.0134974	-0.174741	-0.365238	-0.195635	-0.238367	-0.00108943	-0.268662	-0.297045	-0.12624	-0.255771	-0.25936	-0.523925	-0.0877079	-0.434402	-0.250489	-0.460574	-0.412983	-0.329687	-0.244112	-0.31619	0.131396	0.225768	0.200939	0.186994	0.291273	0.507269	0.949204	0.670642	0.517161	0.621766	0.882713	0.12522	0.13591	0.198331	0.37369	0.321893	0.246662	0.264565	0.454567	0.587229	0.63242	1.20389	0.928913	1.04	0.708385	1.31603	0.335306	0.298404	0.112755	0.360193	0.762363	0.989506	0.956748	0.466784	0.394462	0.832197	0.500418	0.568714	0.051476	0.906308	0.13274	0.763576	0.843849	0.940137	0.994003	0.663586	0.170621	0.601075	0.473424	0.998772	0.388509	0.313818	0.798849	0.425339	0.514166	0.024663	0.888052	0.0809265	0.483638	0.0812345	0.133898	0.283629	0.458939	0.268964	0.771503	0.484705	0.561775	0.472455	0.161136	0.00325942	4.74481e-09	0.00149298	0.00270986	0.000185527	5.25435e-08	0.82028	0.794557	0.595702	0.15937	0.228403	0.42164	0.370313	0.0110236	0.000519413	0.000151094	2.61793e-13	1.2784e-08	1.98257e-10	1.70808e-05	2.57343e-15	0.270616	0.355495	0.848698	0.220106
Bt.25655.1.S1_at	ENSBTAG00000048257	-0.0262059	-0.00335268	-0.00697282	-0.115279	0.0674971	-0.0659045	0.0662419	0.104902	0.112992	0.0263131	0.109621	0.00964156	-0.00811	0.0111925	0.00666123	1.93892e-05	-0.0261865	-0.00333329	-0.00695343	0.0300384	-0.0852401	0.0975355	-0.0358661	0.0962803	0.13494	0.14303	0.0563515	0.13966	-0.00930352	0.000338048	-0.0174135	-0.00512991	0.00606261	0.00153132	-0.0469153	-0.0527262	-0.0592339	-0.143048	-0.106658	-0.163992	-0.0624558	-0.0790815	-0.174437	-0.170266	-0.0785303	0.00121123	0.0158367	0.00766947	0.0188707	-0.0207094	-0.0493735	-0.0522611	-0.0277694	-0.174155	-0.0980872	-0.128698	-0.183983	-0.287428	-0.196579	-0.188152	-0.00843033	0.0239467	-0.00352305	0.0122095	0.95911	0.996555	0.991789	0.461068	0.757144	0.764876	0.763388	0.599332	0.475447	0.944648	0.496201	0.989722	0.991301	0.98721	0.992796	0.999955	0.935877	0.995059	0.988592	0.776602	0.590836	0.504534	0.895204	0.514284	0.373892	0.228741	0.784025	0.245644	0.984925	0.99951	0.967416	0.992326	0.990168	0.997862	0.829156	0.793353	0.751438	0.0870791	0.263773	0.0390978	0.628322	0.616165	0.0258725	0.0301349	0.484589	0.998442	0.971395	0.98723	0.960529	0.952094	0.814342	0.796282	0.89812	0.026984	0.325759	0.143009	0.017683	5.13346e-05	0.00954852	0.0146362	0.986717	0.948842	0.995101	0.979181
Bt.25661.1.A1_at	BUB1B	-0.124646	-0.047574	-0.254599	-0.0088215	-0.0679246	-0.00333931	-0.0264964	0.0275108	-0.139918	-0.180356	-0.0251374	0.507689	0.570253	0.263602	0.19526	0.128727	0.00408098	0.0811527	-0.125872	-0.00236193	-0.0111834	-0.0702866	-0.00570124	-0.0288583	0.0251489	-0.14228	-0.182718	-0.0274993	-0.240922	0.266767	0.329331	-0.195453	0.0681485	-0.000192981	0.030044	0.152026	-0.0761984	0.116567	0.416486	0.608743	0.722482	0.399108	0.340284	0.256996	0.357493	0.888936	1.10292	1.05816	0.919077	0.15469	0.1996	0.1784	0.125389	0.484411	0.612083	0.748978	0.371597	0.480202	0.437352	0.38263	0.381247	0.532671	0.79456	0.723817	0.741632	0.943479	0.302339	0.991212	0.865227	0.997112	0.967353	0.970786	0.580401	0.405554	0.96957	0.0183369	0.00626957	0.330296	0.542896	0.565804	0.995956	0.786511	0.57977	0.995508	0.987145	0.831567	0.994019	0.957294	0.971123	0.501552	0.320518	0.960164	0.172615	0.113233	0.0344535	0.317031	0.840421	0.999759	0.95217	0.426788	0.794987	0.469377	4.9688e-05	1.40752e-09	1.06282e-12	0.00253118	0.00129532	0.0226052	0.000629215	8.80869e-11	2.39596e-15	9.44707e-16	1.54607e-12	0.414002	0.229015	0.308964	0.422237	1.94404e-06	1.38115e-09	2.32472e-13	0.000391097	2.41768e-06	1.90731e-05	0.000245474	0.0109142	0.000143711	6.29234e-09	1.21857e-07
Bt.25663.1.A1_at	CPNE8	-0.0701463	-0.258164	-0.255456	0.0686919	0.161992	-0.000730416	0.00785251	-0.0042137	-0.0300505	0.0964635	-0.0217018	-0.217723	-0.26254	-0.130025	-0.159255	-0.194	-0.264146	-0.452164	-0.449456	-0.0577998	0.0108921	0.104192	-0.0585303	-0.0499473	-0.0620135	-0.0878504	0.0386636	-0.0795017	0.0620563	-0.155667	-0.200484	0.0430827	-0.0869425	-0.116173	-0.0250264	-0.0947677	-0.067514	0.0200592	0.0690385	-0.0265129	-0.15222	-0.122705	-0.0435134	0.0259641	-0.016893	-0.337176	-0.510264	-0.356368	-0.339595	0.0451198	0.163397	0.187942	-0.0486327	-0.092953	-0.0257824	-0.160073	-0.118491	-0.0134629	-0.0704993	0.00480885	-0.119453	-0.247724	-0.226342	-0.18034	0.867946	0.184066	0.190906	0.823242	0.371521	0.999209	0.990815	0.99614	0.951317	0.695184	0.969185	0.376625	0.239988	0.685001	0.57275	0.169891	0.0353179	5.23961e-05	5.87803e-05	0.562523	0.984837	0.599627	0.838776	0.874856	0.858946	0.69087	0.916127	0.73594	0.839877	0.367321	0.187018	0.909915	0.696735	0.532577	0.953875	0.631281	0.782653	0.954765	0.689733	0.931432	0.168894	0.473775	0.851862	0.933684	0.964736	0.00783941	1.59371e-05	0.00225278	0.00395968	0.886488	0.259037	0.16596	0.82391	0.521307	0.934994	0.141994	0.348681	0.97415	0.680477	0.992226	0.553861	0.0759692	0.117985	0.260204
Bt.25666.1.A1_at	TAFA5	-0.0629554	-0.00558889	0.0259101	-0.118679	0.0061824	0.00919128	-0.00420125	0.107162	0.0927946	0.136178	0.04384	0.0497993	0.0933099	0.000184228	0.02836	0.0153613	-0.0475941	0.00977241	0.0412714	-0.105353	-0.224031	-0.0991704	-0.0961616	-0.109554	0.00180885	-0.0125582	0.0308255	-0.0615128	-0.0801894	-0.0303901	0.0131205	0.00588995	0.00607418	0.03425	-0.0619852	0.0142201	0.0335632	-0.111756	-0.0966472	-0.240133	-0.238916	-0.0674508	-0.185581	-0.15779	-0.277712	0.04497	0.101013	0.0180535	0.0426302	0.00097015	0.019809	0.00765309	0.0069227	-0.10283	-0.249324	-0.234715	-0.174613	-0.278375	-0.293968	-0.321552	-0.00482921	0.00770312	0.0178693	0.0142702	0.83139	0.993277	0.956986	0.407676	0.990657	0.985075	0.994003	0.559204	0.575983	0.304754	0.869308	0.900952	0.729835	0.999759	0.95592	0.968235	0.823237	0.981873	0.859537	0.0375949	0.0173191	0.461902	0.483553	0.391036	0.997739	0.975707	0.911367	0.734148	0.635966	0.921153	0.97614	0.990704	0.989872	0.895582	0.71327	0.969926	0.892419	0.199515	0.302817	0.000459458	0.00050539	0.677483	0.0106396	0.0375497	3.72e-05	0.854282	0.49154	0.960516	0.853242	0.998554	0.95208	0.985822	0.983897	0.260918	0.000275549	0.000705416	0.0188287	4.02087e-05	1.2316e-05	1.62429e-06	0.992464	0.987352	0.964184	0.97353
Bt.25668.1.S1_at	PYROXD2	0.0546727	0.0720483	0.0509243	0.14669	0.149507	-0.0737956	0.254263	0.219871	0.199071	0.0454326	0.518115	-0.232653	-0.272908	-0.194773	-0.0558403	-0.0814677	-0.026795	-0.00941937	-0.0305434	-0.36085	-0.21416	-0.211344	-0.434646	-0.106587	-0.140979	-0.161779	-0.315418	0.157265	0.121956	-0.110696	-0.150951	0.0846432	-0.11013	0.0288029	-0.00028438	0.0256604	0.00794634	-0.0188947	-0.242493	-0.192673	-0.10557	-0.0689159	-0.291446	-0.330946	-0.151576	-0.0792915	-0.170015	0.0644636	0.0312259	-0.0549571	-0.0463879	-0.042978	-0.165585	-0.392	-0.118877	-0.359834	-0.288787	-0.490517	-0.376378	-0.669692	0.153361	0.102893	0.259237	0.0870662	0.964375	0.94711	0.967746	0.777322	0.770913	0.92501	0.489354	0.651241	0.641601	0.963332	0.0485919	0.714363	0.634359	0.774428	0.966867	0.897031	0.978822	0.993718	0.975358	0.00118828	0.535611	0.543512	0.0733341	0.843461	0.803535	0.693664	0.257848	0.707148	0.823384	0.848467	0.74971	0.901246	0.834914	0.976986	0.999762	0.978956	0.994547	0.981277	0.271778	0.437919	0.76979	0.917118	0.150422	0.0839776	0.59731	0.910502	0.698928	0.928891	0.974811	0.940607	0.95381	0.958509	0.547249	0.0315228	0.723924	0.0547038	0.158696	0.00425251	0.0409254	4.0398e-05	0.744569	0.865158	0.446268	0.896308
Bt.2568.1.S1_at	PLIN2	0.13124	0.0451711	0.351704	0.0862345	-0.112903	0.00919921	-0.100095	0.0373291	-0.100894	0.0502429	-0.312808	-0.154953	-0.203948	0.0185698	0.0414808	-0.106965	0.0242744	-0.0617944	0.244738	0.0186705	0.104905	-0.0942325	0.0278697	-0.0814247	0.0559996	-0.0822236	0.0689134	-0.294138	0.142455	-0.0124984	-0.0614932	0.000262461	0.0188323	0.0417432	-0.067403	-0.109274	0.107396	0.0279436	0.0032179	0.126841	0.136489	0.045806	0.165342	0.204766	0.195496	-0.0820922	-0.150261	-0.0498912	-0.12359	-0.198643	-0.154445	-0.244308	-0.0582909	0.116121	0.117642	0.236584	0.00847694	0.266236	0.154523	0.508304	0.0728608	0.0536869	-0.068461	-0.16507	0.782404	0.958379	0.189439	0.847354	0.764293	0.99225	0.805101	0.964249	0.80314	0.93437	0.137967	0.759063	0.630125	0.987621	0.966805	0.743829	0.973055	0.893431	0.225485	0.953844	0.752389	0.790904	0.967623	0.835749	0.926842	0.832561	0.873702	0.11512	0.637963	0.988753	0.903776	0.999759	0.980263	0.942091	0.87002	0.718523	0.726033	0.953989	0.99665	0.520747	0.471337	0.929884	0.333275	0.181182	0.212242	0.84879	0.606692	0.924317	0.680904	0.348338	0.527536	0.200949	0.858711	0.581799	0.5723	0.103376	0.989904	0.0559712	0.38437	2.53938e-05	0.874821	0.922452	0.886804	0.549429
Bt.25695.1.S1_at	TMEM86A	-0.0374461	-0.0196652	0.0398083	-0.00183367	0.0218154	0.0101844	-0.00336141	-0.000289202	-0.00685059	0.0107228	-0.0259074	-0.0102552	-0.0692152	0.010153	-0.00378627	-0.00890842	-0.0463545	-0.0285736	0.0308999	-0.0144498	-0.0162835	0.00736565	-0.00426543	-0.0178112	-0.014739	-0.0213004	-0.00372703	-0.0403572	-0.0217005	-0.0319556	-0.0909156	-0.00643767	0.00371536	-0.0102239	-0.0571373	-0.0838384	-0.00580132	0.0475995	0.00964113	0.00746141	-0.0163756	0.0531539	0.0791074	0.0509145	-0.0306724	-0.0841634	-0.120581	-0.0818276	-0.0792032	-0.0196912	-0.0641732	-0.0456096	0.0494332	-0.0121743	-0.00272296	-0.0130142	0.0534431	0.085958	0.0401917	-0.00476503	-0.0739082	-0.0513654	-0.0919806	-0.075417	0.78753	0.923834	0.766014	0.995051	0.877021	0.961082	0.990071	0.999325	0.977069	0.958017	0.838106	0.974075	0.534269	0.973499	0.991615	0.962684	0.529125	0.774379	0.744825	0.785787	0.908258	0.971351	0.985137	0.894595	0.936985	0.859894	0.987387	0.615493	0.869373	0.75583	0.111464	0.977592	0.987495	0.954673	0.353211	0.102928	0.977607	0.335892	0.940507	0.958886	0.86374	0.412465	0.0466059	0.285587	0.631385	0.155163	0.020147	0.137943	0.156777	0.868314	0.268087	0.514435	0.313156	0.915416	0.988469	0.905803	0.256822	0.027091	0.462194	0.977586	0.239991	0.502161	0.10717	0.225444
Bt.25699.1.A1_at	BICRAL	-0.00622265	0.00311667	-0.0269777	-0.0281309	-0.00440283	-0.0184252	-0.0106303	-0.0145217	-0.0190721	0.0030632	-0.00307509	-0.0102556	0.0199289	0.0105484	0.0260417	0.0220424	0.0158197	0.0251591	-0.00493527	0.0123343	-0.0157966	0.0079315	-0.00609083	0.00170406	-0.00218738	-0.0067378	0.0153975	0.00925924	0.000904019	-0.00935153	0.0208329	-0.00589281	0.00465563	0.0201489	0.00142543	0.021241	0.00773034	-0.017049	-0.00436909	-0.0143208	-0.0114453	-0.0190888	-0.0115003	-0.00486514	-0.00963563	-0.0450627	-0.026709	-0.0327704	-0.0140968	0.00764808	0.0181244	0.034708	0.0110819	3.37422e-05	0.00410441	-0.000815035	-0.00456713	0.00757182	-0.00792834	-0.00656054	-0.0348071	-0.0466379	-0.0433189	-0.0401385	0.933931	0.975217	0.381809	0.206373	0.946867	0.50791	0.786672	0.710561	0.486239	0.968125	0.968079	0.876785	0.64538	0.865193	0.459985	0.303297	0.540007	0.21011	0.925453	0.253925	0.542188	0.843426	0.896764	0.982492	0.980179	0.879131	0.558223	0.798527	0.992171	0.814198	0.389178	0.911116	0.932323	0.371143	0.985123	0.30246	0.839931	0.312518	0.910222	0.439905	0.589573	0.387482	0.588129	0.893255	0.683454	0.0106818	0.211736	0.0699897	0.613202	0.842731	0.419252	0.0380947	0.612751	0.999602	0.918801	0.990172	0.904496	0.7855	0.768459	0.830491	0.0693897	0.00767052	0.0152568	0.0277435
Bt.25713.1.S1_at	VAT1L	-0.25704	-0.0685832	-0.201932	0.0251516	0.0235708	0.00233856	-0.0108301	0.0171509	0.0222419	0.00131064	0.00282229	0.0183156	-0.0437852	-0.0692295	-0.07302	0.136127	-0.120913	0.0675439	-0.0658052	-0.0168233	0.00832831	0.00674752	-0.0144848	-0.0276534	0.000327607	0.0054186	-0.0155127	-0.014001	0.0208882	0.0392038	-0.022897	0.0848713	0.0156417	0.0118513	-0.414748	-0.534075	-0.56812	0.0114334	0.0129848	-0.010043	-0.00741998	-0.0258355	0.00993544	-0.00258891	-0.0160678	0.0254649	-0.0161167	-0.100016	-0.10748	-0.157708	-0.465492	-0.366188	-0.0137182	-0.0105861	-0.0123815	0.0034101	-0.0429864	-0.0123065	-0.00389954	-0.0188901	0.00714931	0.0276685	-0.0307866	-0.0344603	0.000199484	0.554678	0.0051952	0.872876	0.885637	0.994288	0.964378	0.941643	0.895335	0.997042	0.992801	0.951257	0.809612	0.59364	0.560733	0.0120682	0.0312497	0.348774	0.367949	0.775671	0.971395	0.97791	0.936807	0.825598	0.999251	0.982829	0.92961	0.939994	0.898671	0.722043	0.882294	0.230299	0.928864	0.953107	2.30497e-17	2.6814e-25	1.51523e-27	0.936035	0.922352	0.947237	0.965856	0.835418	0.948269	0.990448	0.891328	0.861122	0.932128	0.0978356	0.0675534	0.00161949	1.02555e-20	3.07662e-14	0.915951	0.943557	0.927829	0.986981	0.503492	0.928775	0.984582	0.860948	0.978029	0.841572	0.811569	0.773714
Bt.2573.1.S1_at	CD9	0.0482732	-0.700942	-1.09871	-0.0616398	-0.296607	-0.0905382	-0.0751808	-0.0997352	-0.414883	0.127648	-0.0990624	-0.24301	-0.140849	0.189581	0.167677	0.48668	0.534953	-0.214262	-0.612032	0.255487	0.193847	-0.0411201	0.164949	0.180306	0.155752	-0.159396	0.383135	0.156424	0.135254	-0.107757	-0.00559528	0.0460035	0.235585	0.21368	0.241241	-0.154364	-0.619726	0.0579769	0.399283	0.648499	0.695415	0.522986	0.65369	0.809021	0.813265	-0.511331	-0.907838	-0.496148	-0.564876	0.192968	0.546578	0.478986	0.119617	0.69589	0.739037	0.770596	0.622721	1.06857	0.681373	0.912327	-0.26832	-0.766989	-0.68573	-0.732553	0.973642	0.0482675	0.000527388	0.950991	0.45192	0.911483	0.933939	0.914797	0.209639	0.848126	0.898554	0.738018	0.89063	0.815954	0.849253	0.0672955	0.037654	0.595476	0.0132875	0.0656053	0.652768	0.968004	0.729456	0.689782	0.803251	0.743909	0.192746	0.751636	0.821986	0.875771	0.997101	0.965734	0.538519	0.598267	0.495189	0.740691	0.00830641	0.924212	0.0521972	0.000351168	0.000111125	0.0359115	0.000327083	4.86826e-06	4.41919e-06	0.0722543	0.000220195	0.0619199	0.0263868	0.633496	0.0245536	0.0593721	0.762868	0.000122803	3.80022e-05	1.64433e-05	0.000732398	1.57666e-09	0.000169333	2.72136e-07	0.491557	0.00243521	0.00831093	0.00414353
Bt.25738.1.A1_at	ERP27	0.0430884	-0.00732579	0.0242093	-0.0158277	-0.0471351	-0.0197294	0.00751689	-0.00419937	-0.0153615	-0.0254267	0.0133211	0.0351878	0.0697699	0.00649262	0.0456629	-0.0495111	-0.00642275	-0.0568369	-0.0253018	-0.00256182	-0.0183895	-0.0496969	-0.0222912	0.00495506	-0.00676119	-0.0179234	-0.0279885	0.0107592	-0.0455388	-0.010351	0.024231	-0.0152933	-0.00880071	0.0303696	0.0559778	0.114974	0.099651	-0.00546792	-0.0165011	-0.0181493	0.0122111	-0.00945846	-0.00702721	-0.0154285	0.0197675	-0.0447367	0.000493041	-0.0452417	-0.00580758	0.0128895	0.1223	0.0754417	0.0103598	0.030634	0.00158002	0.00469418	-0.00525909	0.00833432	0.00999823	0.00644646	-0.0799245	-0.0692768	-0.0517343	-0.0514705	0.537967	0.96914	0.810026	0.867218	0.330531	0.810026	0.957316	0.982642	0.873476	0.715287	0.89877	0.706448	0.264893	0.975987	0.547062	0.219169	0.960529	0.133602	0.668041	0.972746	0.800011	0.217537	0.728102	0.972478	0.965348	0.808019	0.614089	0.914793	0.324586	0.926674	0.717265	0.865593	0.937699	0.565565	0.121197	0.000112714	0.00105776	0.955452	0.751769	0.709726	0.846723	0.92662	0.935889	0.775442	0.66937	0.3364	0.998147	0.285526	0.965967	0.879522	3.51352e-05	0.0202638	0.883275	0.394359	0.990517	0.96442	0.958257	0.916887	0.889099	0.944094	0.0282671	0.069808	0.232244	0.235142
Bt.25743.1.A1_at	UOX	-0.0153544	0.0601096	0.0884708	-0.145598	0.406524	-0.0251036	0.0806473	0.209691	0.614608	0.421228	0.586427	-0.0376434	-0.0866225	0.019669	-0.0242091	-0.0762668	-0.0916212	-0.0161572	0.012204	0.0926056	-0.0529923	0.499129	0.067502	0.173253	0.302297	0.707214	0.513834	0.679033	0.0253965	-0.0122469	-0.0612259	-0.0257775	-0.00610849	-0.0499866	-0.0159848	0.0234834	0.0544184	-0.555647	-0.553701	-0.483955	-0.527531	-0.526762	-0.393361	-0.552989	-0.423503	0.0178769	0.0586905	-0.000572637	0.0245906	-0.000630354	-0.0366262	-0.0340524	-0.410049	-0.960224	-0.458852	-0.608179	-0.736453	-1.00797	-0.974218	-1.00993	0.0555203	0.145313	-0.0202416	0.0487997	0.99566	0.97877	0.965096	0.900541	0.509058	0.990263	0.959167	0.853198	0.212567	0.482514	0.244266	0.989355	0.9705	0.994614	0.993053	0.956159	0.942732	0.993336	0.995217	0.839587	0.973567	0.284365	0.963207	0.845991	0.699918	0.0770277	0.263689	0.0949167	0.989904	0.995579	0.970408	0.989723	0.997746	0.975484	0.993045	0.989627	0.971164	0.0753074	0.0776489	0.142024	0.09781	0.224705	0.280758	0.0767649	0.227236	0.992968	0.972085	0.999742	0.989591	0.999696	0.982177	0.983473	0.2545	0.000425074	0.176825	0.0458192	0.0106294	0.000195123	0.000326014	0.000191404	0.97405	0.893767	0.991973	0.977742
Bt.25744.1.A1_at	SLC38A11	-0.0801738	-0.0447211	-0.0762354	0.0827144	0.0954647	-0.0233517	-0.0669771	0.0841009	0.0705467	-0.188556	0.0079487	0.168476	0.0903824	0.00782719	0.0501358	0.323451	0.243277	0.27873	0.247215	-0.125476	-0.0427614	-0.0300111	-0.148827	-0.192453	-0.0413749	-0.0549291	-0.314031	-0.117527	0.257981	0.426458	0.348364	0.106237	0.114064	0.156373	-0.0743681	-0.0994443	-0.161903	0.0136195	0.0119372	-0.00603539	0.0440203	0.0149959	0.00988745	0.0622102	0.0593986	0.123535	0.184312	-0.00710784	0.0703153	0.00580563	-0.0547233	-0.0856678	-0.0690949	-0.0835275	0.0173163	0.110997	-0.069105	-0.0606592	0.250766	0.0514499	-0.0449413	0.0939295	-0.014935	0.0201794	0.676329	0.872233	0.700512	0.542197	0.444717	0.936411	0.664332	0.604465	0.637606	0.0383943	0.98469	0.250876	0.666463	0.989397	0.863602	7.4149e-06	0.00116345	0.000144031	0.000933773	0.00138495	0.805612	0.889822	0.0844452	0.015312	0.85358	0.709971	1.47006e-05	0.218414	0.00125365	2.05186e-08	5.37597e-06	0.335088	0.239638	0.0650375	0.517449	0.308261	0.0411795	0.952148	0.960512	0.983177	0.698955	0.959541	0.969568	0.498318	0.530066	0.225565	0.0337766	0.984862	0.580583	0.987584	0.693451	0.418085	0.429985	0.289884	0.931682	0.108709	0.429872	0.520201	1.0186e-05	0.622133	0.809214	0.424133	0.964784	0.945626
Bt.25748.1.S1_at	KLRD1	0.0690162	0.070893	0.267986	-0.059489	-0.0162145	-0.0122717	0.0465357	0.00435616	0.0188185	0.0561729	-0.0237834	-0.0953846	-0.120929	0.0757821	0.0425307	-0.376007	-0.306991	-0.305114	-0.108021	-0.00228324	-0.0617722	-0.0184978	-0.014555	0.0442525	0.00207293	0.0165352	0.0538897	-0.0260666	0.0534925	-0.0418921	-0.0674364	-0.0992136	-0.0234316	-0.0566829	-0.155497	-0.326199	-0.391962	0.0110645	0.0542351	0.101177	0.128657	0.0674592	0.105876	0.129369	0.127545	-0.308182	-0.500291	-0.191473	-0.243926	-0.224513	-0.397092	-0.659948	0.0705535	0.0704496	0.113449	0.0821211	0.063103	0.0870578	0.0731957	0.151328	-0.212798	-0.379362	-0.267255	-0.286457	0.868202	0.862428	0.152118	0.856432	0.978226	0.984216	0.902478	0.995898	0.973994	0.868495	0.964295	0.811399	0.724215	0.86379	0.944545	0.000862028	0.00919464	0.00974657	0.568112	0.994601	0.819577	0.970857	0.978295	0.894165	0.997946	0.974875	0.855221	0.95289	0.870239	0.911212	0.810698	0.653689	0.959541	0.843318	0.283885	0.00325478	0.000257503	0.979002	0.782775	0.447176	0.271987	0.780854	0.416762	0.267324	0.278239	0.0155845	1.76662e-05	0.171487	0.0550884	0.069345	0.000207814	2.48311e-10	0.674353	0.674674	0.367194	0.589313	0.726291	0.554203	0.65348	0.16779	0.143508	0.00176004	0.0450232	0.0277462
Bt.2575.1.S1_at	PSME1	-0.138556	0.0965334	0.227631	-0.0242635	-0.086503	-0.0727275	-0.121004	-0.0346862	0.0785079	-0.0955671	-0.0760195	0.145403	0.0761303	0.0566496	0.0599137	0.112542	-0.0260133	0.209076	0.340173	0.0248367	0.000573185	-0.0616664	-0.0478908	-0.096167	-0.00984953	0.103345	-0.0707304	-0.0511828	-0.101196	0.0442072	-0.0250657	-0.0681881	-0.0115385	-0.00827444	0.0897084	0.167846	0.306482	0.226817	0.0816573	0.062513	0.0907424	0.0678141	0.123822	0.107978	0.0734612	0.393573	0.36712	0.355797	0.379722	0.228264	0.0713122	0.078851	0.25108	0.16816	0.13524	0.211746	0.1025	0.0453136	0.203545	0.149481	0.248169	0.290989	0.299147	0.319809	0.622913	0.785166	0.282853	0.964959	0.751703	0.81107	0.58314	0.950712	0.786908	0.707887	0.797559	0.651681	0.875355	0.91822	0.910564	0.563107	0.954952	0.136658	0.00452259	0.88725	0.999339	0.82934	0.886123	0.655439	0.989073	0.615027	0.786615	0.873417	0.660845	0.908333	0.960852	0.818551	0.984064	0.989545	0.670113	0.252925	0.00890236	0.0204681	0.610584	0.740652	0.544755	0.790434	0.325821	0.424061	0.667	0.00168554	0.00387306	0.00285902	0.00125928	0.0758449	0.769858	0.730076	0.00895157	0.125687	0.262785	0.0353432	0.467355	0.847461	0.0455882	0.196539	0.0831181	0.0314708	0.0258875	0.0150364
Bt.25752.1.A1_at	C7H5orf24	0.107955	-0.0450181	-0.108201	-0.134863	-0.0793353	-0.0102394	-0.0144054	-0.0488856	-0.0997669	0.0110916	-0.0471477	-0.0762502	-0.095595	0.0681431	0.098486	-0.0859164	0.022039	-0.130935	-0.194117	0.019971	-0.114892	-0.0593643	0.00973156	0.00556554	-0.0289146	-0.0797959	0.0310626	-0.0271767	0.00597472	-0.0702755	-0.0896203	-0.055769	0.0123741	0.042717	0.0102961	0.0102	-0.0463742	-0.0839289	-0.0254926	0.0219732	0.0714261	0.0221071	-0.0382472	0.0300701	0.0617257	-0.0701378	-0.0874685	-0.114534	-0.0982062	-0.0976593	0.0552181	0.0618265	0.0509344	0.0538427	0.0322126	0.0858315	0.0709927	0.0615197	0.0189784	0.108873	0.00611239	0.00812654	-0.182677	-0.196692	0.616722	0.903871	0.6155	0.327428	0.67402	0.983302	0.9753	0.874923	0.542083	0.9818	0.857735	0.810474	0.727703	0.834829	0.701733	0.569162	0.94843	0.27157	0.0540727	0.87931	0.369103	0.756098	0.982332	0.990817	0.93761	0.614085	0.91294	0.929202	0.990738	0.709971	0.580336	0.800181	0.976709	0.856445	0.980318	0.980489	0.825176	0.41882	0.906529	0.9254	0.531439	0.945954	0.821937	0.878268	0.620539	0.711344	0.596004	0.373226	0.484032	0.458164	0.768292	0.722851	0.720701	0.694961	0.865227	0.405985	0.539929	0.625948	0.940845	0.234821	0.990502	0.986852	0.104056	0.0714449
Bt.25761.1.S1_at	ENSBTAG00000009110	0.262412	0.354582	0.368925	0.176893	0.0498695	-0.0170239	0.0035471	0.150193	0.00902302	0.122658	-0.0200545	0.250674	0.250903	0.0624187	0.0909659	-0.248775	0.0136376	0.105807	0.120151	-0.0642903	0.112603	-0.0144208	-0.0813142	-0.0607432	0.0859031	-0.0552673	0.0583678	-0.0843448	-0.032512	0.218162	0.218391	0.0800519	0.142471	0.171018	0.19494	0.469139	0.470281	0.0253614	0.0253117	-0.0298584	0.00430306	0.032296	0.0723654	0.13327	-0.0129435	0.461579	0.49522	0.253321	0.266225	-0.0674727	0.114557	0.101356	-0.151532	-0.0245578	-0.0128345	0.000755962	-0.117897	0.0633424	0.0106119	0.00711098	0.210905	0.244317	0.190903	0.175259	0.217443	0.0590638	0.0464065	0.35542	0.904554	0.978989	0.99665	0.55312	0.990084	0.603248	0.974596	0.321806	0.320677	0.911626	0.840114	0.076194	0.981777	0.628472	0.552659	0.537422	0.593796	0.980545	0.75394	0.84666	0.785449	0.867563	0.855607	0.739213	0.94728	0.176584	0.175194	0.782313	0.438578	0.303581	0.184891	4.48336e-05	4.27695e-05	0.942257	0.942653	0.925628	0.993621	0.939875	0.699312	0.30506	0.977137	0.000348522	0.000106616	0.0707655	0.0532921	0.805371	0.558589	0.631169	0.219993	0.94556	0.977425	0.998937	0.401589	0.757955	0.981959	0.988963	0.199515	0.112667	0.268067	0.329706
Bt.25763.1.S1_at	CEP70	0.170216	0.152614	0.139559	-0.0420648	-0.029645	-0.0843689	0.00713315	-0.0475881	-0.10965	-0.078432	-0.0701292	-0.0122898	-0.0580138	-0.131056	-0.211454	-0.153304	0.0169128	-0.000689328	-0.0137442	0.0245787	-0.0174861	-0.0050663	-0.0597902	0.0317118	-0.0230094	-0.0850711	-0.0538533	-0.0455505	0.120289	0.107999	0.0622749	0.15921	0.0281541	-0.0522437	0.115626	0.164695	0.117008	-0.00880149	-0.0104499	-0.0303529	0.0380609	0.0453448	-0.036295	0.0095646	-0.00649783	0.0398978	0.066176	0.0581593	0.0337136	-0.0545903	0.012081	-0.022551	0.0332633	0.0191951	0.054016	0.0309278	0.0929329	0.0733548	0.0879966	0.0636313	0.0521876	0.12419	0.189215	0.245167	0.0772178	0.12926	0.181968	0.782304	0.876328	0.394302	0.983023	0.78051	0.207799	0.447325	0.526193	0.977625	0.775817	0.274373	0.0317638	0.0203522	0.939082	0.998585	0.95505	0.69327	0.9362	0.987352	0.561529	0.837708	0.921558	0.312444	0.623725	0.709104	0.12593	0.187923	0.572746	0.0249862	0.865605	0.640774	0.0945784	0.00765527	0.0892231	0.966321	0.957013	0.773714	0.677583	0.696649	0.701491	0.962009	0.977224	0.785544	0.535506	0.580553	0.820798	0.592875	0.960612	0.898914	0.741782	0.892725	0.467762	0.769065	0.103803	0.247063	0.130287	0.351104	0.673365	0.108321	0.00520811	0.000145567
Bt.25764.1.S1_at	LRP5	0.0323717	-0.110903	-0.0190077	-0.0590993	0.0770895	0.100187	0.0753883	-0.0423339	0.145127	0.0862674	0.0869667	-0.266433	-0.415883	0.0466642	-0.0619363	-0.0340812	-0.00170953	-0.144984	-0.0530889	-0.101162	-0.160262	-0.024073	-0.000975897	-0.0257741	-0.143496	0.0439645	-0.0148951	-0.0141957	0.203777	-0.0626559	-0.212106	-0.0160728	0.0305914	-0.0780091	-0.0208649	-0.190571	-0.143781	0.0122256	0.0266053	-0.0429555	-0.223813	-0.129684	-0.0876807	-0.187612	-0.216271	-0.166676	-0.295673	0.0229996	0.0205085	-0.0532366	-0.0796679	-0.124773	0.0713249	-0.0504842	-0.143142	-0.299201	-0.0873499	-0.232808	-0.27388	-0.303238	0.0997564	0.12021	-0.0236646	0.0824448	0.949955	0.654913	0.97589	0.824679	0.731729	0.597364	0.740303	0.914271	0.345216	0.678883	0.676013	0.138387	0.00717496	0.921945	0.87826	0.913244	0.997746	0.267784	0.825012	0.0925677	0.200225	0.949186	0.998768	0.943953	0.380866	0.870753	0.973943	0.975507	0.0985097	0.792592	0.079075	0.973501	0.926968	0.678296	0.95616	0.082753	0.24671	0.972255	0.914116	0.815201	0.00508339	0.327428	0.458667	0.0248356	0.00724676	0.2144	0.00679393	0.952693	0.959807	0.812923	0.6465	0.349907	0.596834	0.763325	0.122939	8.90206e-05	0.464731	0.00352849	0.000387064	7.24506e-05	0.575625	0.450381	0.954607	0.680721
Bt.2577.1.S1_at	CD24	0.0250731	0.403095	-0.593842	0.121664	-0.224301	-0.00210837	0.1265	0.208515	-0.156752	0.0469	0.0803944	0.293795	0.210286	-0.915906	-0.648817	0.48476	0.509833	0.887855	-0.109082	0.0119533	0.133617	-0.212348	0.00984488	0.138453	0.220468	-0.144798	0.0588533	0.0923477	0.0883992	0.382194	0.298686	1.02382	0.107918	0.375008	-0.58139	-1.82211	-2.10279	-0.0954805	-0.157901	-0.0476167	0.0566566	0.0477853	-0.0346198	0.032404	0.00310916	-0.467524	-0.747218	-1.82674	-1.7344	-0.606463	-2.22521	-1.50895	-0.217144	0.0663999	-0.0455083	-0.0698437	-0.160729	0.122132	-0.014496	-0.0772852	-0.761319	-0.957504	-0.910838	-1.08558	0.99035	0.514362	0.235707	0.896872	0.726633	0.999092	0.890434	0.797938	0.846402	0.974305	0.945674	0.740348	0.848418	0.0484316	0.224618	0.166595	0.137111	0.00206973	0.897386	0.987681	0.859209	0.704012	0.995316	0.851378	0.749258	0.839919	0.95971	0.921238	0.933152	0.376361	0.548044	0.000724393	0.899619	0.346622	0.0598933	5.30576e-12	3.73636e-15	0.877932	0.72772	0.95758	0.945663	0.968563	0.972923	0.975052	0.998255	0.23107	0.0215148	3.10408e-11	2.64681e-10	0.0463566	1.39104e-16	9.16239e-09	0.561895	0.931414	0.960637	0.925595	0.722083	0.82064	0.990339	0.913254	0.0186608	0.00174773	0.00324321	0.000287819
Bt.25774.1.S1_s_at	TMEM208	-0.0952725	-0.0553845	0.0217769	0.0240052	0.00976948	0.0188774	-0.0100048	0.000449458	-0.0402418	-0.0379754	-0.0206764	0.0842531	0.000294857	-0.0614492	-0.0633295	0.0677468	-0.0275258	0.0123623	0.0895237	-0.00898562	0.0150196	0.000783865	0.00989179	-0.0189904	-0.00853616	-0.0492275	-0.046961	-0.029662	0.00977304	0.0940262	0.0100679	0.00893282	-0.0525163	-0.0543966	-0.0926171	-0.109944	-0.0340441	0.014961	0.0188837	-0.0268427	0.0160291	-0.0348186	-0.0626036	-0.040957	-0.021396	0.232651	0.157681	0.232758	0.149731	0.00265539	-0.0545598	-0.0558211	-0.00904423	0.00911425	-0.0457202	0.0260339	-0.0352681	-0.0223617	-0.00298155	-0.000719596	0.148397	0.157386	0.294208	0.213061	0.239556	0.614213	0.911559	0.858466	0.963872	0.902763	0.962562	0.998937	0.677419	0.703735	0.888418	0.402583	0.999383	0.596084	0.577745	0.26241	0.790143	0.940593	0.0938665	0.901117	0.920286	0.997766	0.957185	0.885147	0.971484	0.495047	0.526796	0.764501	0.961602	0.0994452	0.95971	0.966178	0.450875	0.424695	0.0643581	0.0201439	0.688156	0.883486	0.831633	0.702687	0.869817	0.681556	0.154979	0.450995	0.792771	7.44872e-07	0.00133707	1.45303e-07	0.00123372	0.991078	0.393124	0.376357	0.947074	0.946423	0.374381	0.719336	0.557556	0.779794	0.987281	0.997474	0.00289364	0.00137018	3.69511e-10	6.50432e-06
Bt.25783.1.A1_at	SP2	-0.126284	0.00154554	0.00569495	0.0341279	0.0268999	-0.0307945	0.0510579	-0.0351141	-0.00570469	0.0482501	-0.0764085	0.119854	0.0715537	0.100763	0.101227	0.0880232	-0.0382612	0.0895687	0.0937181	-0.00550117	0.0286267	0.0213988	-0.0362957	0.0455567	-0.0406153	-0.0112059	0.042749	-0.0819097	-0.0896336	0.03022	-0.0180798	-0.0730219	0.0277408	0.0282047	-0.161144	-0.082657	-0.0835449	-0.0139471	0.0111369	0.0463883	0.00776979	0.0101575	0.052839	0.10278	-0.0462187	-0.130629	-0.184576	-0.192379	-0.203234	-0.0348592	-0.0842025	-0.0892399	-0.0480749	-0.015763	0.0771828	-0.0432881	0.0452716	0.0585437	0.0545296	0.0301899	-0.250483	-0.25613	-0.293142	-0.30446	0.15439	0.997278	0.988068	0.803925	0.8665	0.833532	0.630237	0.830524	0.984632	0.660077	0.362125	0.254755	0.611168	0.360955	0.357184	0.186744	0.721392	0.175684	0.148395	0.962254	0.825533	0.890362	0.744465	0.636948	0.756293	0.95878	0.669711	0.236233	0.217174	0.827019	0.923138	0.364779	0.8346	0.829708	0.00193187	0.202851	0.195856	0.917574	0.941802	0.469368	0.965341	0.962578	0.377654	0.0219367	0.472706	0.0360778	0.00121835	0.000282354	0.000111335	0.744746	0.190795	0.154779	0.45001	0.901081	0.122786	0.520874	0.492138	0.30484	0.355422	0.721391	5.12739e-06	2.94866e-06	7.63592e-08	2.25541e-08
Bt.25788.1.S1_at	ZBTB16	-0.0709763	-0.0102476	-0.018702	0.578597	-0.0135145	0.400212	0.225708	-0.233969	0.31855	0.0891315	-0.15576	-0.402325	-0.514274	-0.121011	-0.335938	0.0356032	-0.0353731	0.0253556	0.0169012	0.0565239	0.635121	0.0430094	0.456736	0.282231	-0.177445	0.375074	0.145655	-0.0992365	0.229265	-0.173059	-0.285009	0.172205	0.0511937	-0.163733	-0.0226283	-0.0618229	-0.0783151	-0.0100452	-0.132051	-0.0280848	0.00444282	-0.756719	-0.101326	-0.391451	-0.168675	-0.7906	-0.903003	-0.774088	-0.859639	0.0483479	-0.0515752	-0.0596132	-0.588643	-0.118536	-0.428297	-0.221265	-0.522751	-0.419876	-0.480582	-0.0129151	-0.388275	-0.388729	-0.653077	-0.523701	0.972183	0.997064	0.994172	0.216663	0.99493	0.480725	0.780984	0.808702	0.626516	0.949031	0.879684	0.663778	0.517798	0.946858	0.734402	0.98241	0.982559	0.988336	0.992507	0.91978	0.101039	0.978061	0.310075	0.636098	0.86057	0.454392	0.872172	0.929884	0.760737	0.84737	0.661374	0.849381	0.973002	0.846445	0.989479	0.962933	0.948006	0.994561	0.839241	0.982247	0.997765	0.0299559	0.894241	0.243697	0.760199	0.0417567	0.0153795	0.032504	0.014294	0.973506	0.971164	0.964864	0.0405642	0.865339	0.186572	0.636676	0.0812677	0.201111	0.119272	0.992756	0.473508	0.472074	0.117565	0.255064
Bt.25792.1.S1_at	EDC4	-0.0300687	0.00184497	0.0289861	0.046561	0.0217723	0.0151496	0.00605656	0.00463705	-0.00721795	0.0141976	0.0127304	0.00620793	-0.0223363	0.0405879	0.00205381	0.0588398	0.0287711	0.0606848	0.0878259	-0.019413	0.0271479	0.00235931	-0.0042634	-0.0133565	-0.014776	-0.026631	-0.00521541	-0.00668267	-0.00656659	-0.000358666	-0.0289029	-0.0305001	0.0100877	-0.0284463	0.0159247	0.0616589	0.0883024	0.0140428	0.045668	0.0405889	0.0302219	0.0243034	0.0891045	0.0454347	0.029921	0.0433275	0.023816	0.106817	0.0733159	0.0459934	0.059814	0.0593163	-0.0325182	0.0238957	0.0254393	0.0241653	0.0196664	0.0963224	0.0312371	0.0171906	0.0371196	0.0461523	0.066229	0.0712621	0.709597	0.993546	0.725983	0.302931	0.760384	0.865575	0.966398	0.979446	0.956886	0.878753	0.898163	0.976685	0.8467	0.589982	0.993222	0.0914455	0.567354	0.0782098	0.00437621	0.391279	0.603526	0.988056	0.975758	0.870683	0.87875	0.61434	0.96842	0.955227	0.960102	0.998583	0.600878	0.571055	0.917005	0.575785	0.817025	0.0580043	0.00266067	0.791507	0.0967705	0.157901	0.363572	0.647792	0.000117014	0.097531	0.370873	0.323755	0.703741	0.000346427	0.024073	0.209968	0.0688421	0.0720427	0.314522	0.534269	0.490443	0.525922	0.650176	2.87672e-05	0.341784	0.71596	0.437889	0.277344	0.0686119	0.0441173
Bt.2580.1.S1_at	GALM	0.0195467	0.0735123	-0.0315939	-0.298204	0.286196	0.111669	0.305014	0.131448	0.422578	0.198785	0.203366	0.0274398	-0.122951	0.149545	0.102595	-0.00276946	0.0167772	0.0707429	-0.0343633	-0.264144	-0.562348	0.0220524	-0.152475	0.0408701	-0.132696	0.158434	-0.0653584	-0.0607783	0.0859999	0.11344	-0.0369511	-0.0882722	0.0612729	0.0143231	-0.0670059	-0.190621	-0.212441	-0.117164	-0.244231	-0.31522	-0.146635	-0.222269	-0.451753	-0.522717	-0.45268	-0.149926	-0.325293	-0.0373154	-0.0784992	-0.0865526	-0.264133	-0.180847	0.18104	-0.530428	-0.426889	-0.451649	-0.353718	-0.87433	-0.721503	-0.656046	-0.177366	-0.202342	-0.18686	-0.181094	0.986874	0.923146	0.976718	0.213218	0.241842	0.792948	0.197449	0.778163	0.0425558	0.502972	0.488751	0.982459	0.852593	0.787883	0.884304	0.997886	0.983969	0.882597	0.960703	0.0034844	0.000929511	0.978061	0.605636	0.949854	0.744539	0.582987	0.89644	0.907728	0.855449	0.772845	0.959995	0.849485	0.906669	0.986928	0.885662	0.432439	0.352983	0.616007	0.123295	0.0283098	0.472607	0.325739	0.000651009	5.30907e-05	0.000611303	0.649062	0.132711	0.956012	0.862415	0.827775	0.197986	0.469963	0.324159	4.62314e-05	0.00145593	0.000678299	0.0118487	1.04522e-11	1.57633e-08	3.18111e-07	0.551116	0.461587	0.517041	0.537147
Bt.2581.1.S1_at	ADPGK	-0.12393	-0.046181	-0.0838923	0.00584886	-0.0317993	-0.0107716	-0.0240352	-0.0864076	-0.109167	-0.00759179	-0.0794533	-0.0439187	-0.0213515	0.0136454	-0.0188191	0.0943592	-0.0295704	0.0481783	0.0104669	0.0109696	0.0168185	-0.0208296	0.000197999	-0.0130656	-0.075438	-0.098197	0.00337783	-0.0684837	0.035724	-0.00819477	0.0143725	-0.039484	-0.0258386	-0.0583031	-0.0424582	-0.0643867	-0.0761469	0.0735026	0.095735	0.178957	0.244499	0.167573	0.196831	0.210122	0.248216	0.00976689	0.0178274	0.0923459	0.0857092	0.0814714	-0.0182058	0.00774542	0.0676537	0.127534	0.189729	0.268535	0.253981	0.305997	0.217713	0.327669	0.0536856	0.0391789	0.0787005	0.104528	0.0568675	0.670959	0.274972	0.979379	0.748539	0.953509	0.839456	0.196525	0.0352146	0.971484	0.174737	0.740055	0.917544	0.95608	0.928913	0.0456222	0.734356	0.455227	0.948103	0.84704	0.892648	0.849345	0.999351	0.927579	0.233923	0.0353438	0.987885	0.20348	0.677235	0.966506	0.923375	0.624099	0.786479	0.316904	0.516242	0.217867	0.116626	0.0472775	0.0054315	2.02023e-08	4.22006e-14	3.02857e-05	8.01239e-10	5.10369e-11	1.88612e-14	0.956959	0.892957	0.053613	0.0812121	0.0846927	0.870118	0.964392	0.0792209	0.000104463	3.23652e-09	2.92027e-16	8.00797e-15	7.35406e-20	1.36335e-11	5.65398e-22	0.422699	0.627283	0.154512	0.0349288
Bt.2582.1.S1_at	GALNT1	0.0366487	-0.0489074	0.00520427	0.0645148	0.0969204	-0.0319566	-0.0350594	-0.01745	-0.173398	-0.0694885	0.00378136	-0.146166	-0.0313026	-0.201207	0.0368418	-0.0275128	0.00913589	-0.0764202	-0.0223085	-0.0146198	0.049895	0.0823006	-0.0465765	-0.0496793	-0.0320698	-0.188018	-0.0841084	-0.0108385	0.18054	0.0343733	0.149237	0.0607645	-0.140442	0.0976063	0.0249535	-0.0253511	-0.101334	-0.0626491	0.127633	0.0897863	0.143076	0.101851	0.0370703	0.0564906	0.145418	-0.30699	-0.358451	-0.122522	-0.0943345	-0.0116952	0.0235563	-0.106538	-0.127164	0.030713	0.121743	0.178135	0.119301	0.210468	0.125979	0.141637	-0.160824	-0.327149	0.0786853	-0.131176	0.945324	0.914816	0.995046	0.817772	0.653237	0.9395	0.930206	0.977627	0.261777	0.793503	0.995667	0.592392	0.962295	0.353648	0.950435	0.943535	0.986575	0.716919	0.958257	0.941986	0.857682	0.682952	0.872069	0.85883	0.942654	0.140802	0.672247	0.98336	0.204721	0.927571	0.337084	0.822927	0.339867	0.590319	0.94826	0.947099	0.54187	0.696073	0.232299	0.484199	0.156931	0.544107	0.869163	0.741237	0.147366	0.00881388	0.0015449	0.441001	0.611701	0.980996	0.952479	0.509019	0.238155	0.903361	0.266466	0.056377	0.283383	0.0175701	0.242329	0.167353	0.28437	0.0045797	0.731515	0.433386
Bt.25822.1.S1_at	ADA2	-0.0896384	0.0639776	0.0710382	-0.00955181	-0.0798333	-0.0716882	0.0144649	-0.0756799	-0.124223	-0.0640282	0.0146276	0.0122683	0.00924874	0.0251098	0.0576217	0.0785611	-0.0110773	0.142539	0.149599	-0.0524118	-0.0619636	-0.132245	-0.1241	-0.037947	-0.128092	-0.176635	-0.11644	-0.0377842	-0.029712	-0.0174436	-0.0204633	-0.015242	0.00986781	0.0423797	-0.0448669	0.108071	0.156754	0.0215102	-0.0295492	0.0802854	0.236114	0.179108	0.185101	0.139864	0.243356	-0.00802466	0.02791	-0.0576279	0.0185491	0.0447715	0.0440936	0.0857156	0.031062	0.0502841	0.151974	0.22165	0.254788	0.309324	0.203892	0.228728	-0.020293	0.0186613	-0.0827377	-0.0390726	0.507635	0.700836	0.648422	0.976718	0.447746	0.520138	0.959334	0.562749	0.139966	0.591514	0.958692	0.978072	0.984207	0.939221	0.773766	0.381651	0.967639	0.0387562	0.0275896	0.206163	0.548887	0.0622481	0.0874999	0.787614	0.143474	0.00657228	0.11796	0.788752	0.870176	0.94313	0.927121	0.95354	0.972409	0.74681	0.704724	0.136891	0.0139592	0.873268	0.789396	0.191335	5.62114e-07	0.00407547	0.000127258	0.00573434	2.42551e-07	0.980109	0.882263	0.595041	0.931803	0.705695	0.712513	0.289284	0.773853	0.528884	0.00237647	3.21163e-06	7.75643e-08	7.27775e-11	2.03833e-05	1.56077e-06	0.928386	0.937096	0.389861	0.797693
Bt.2583.1.S1_at	PLBD2	-0.0829766	-0.066736	0.0138065	0.00558138	-0.0681459	-0.0620581	0.0220942	-0.040651	-0.0622792	-0.089479	0.0356277	-0.0659374	-0.119174	-0.10929	-0.0692939	0.0135771	-0.0693995	-0.0531589	0.0273836	-0.0423419	-0.0367606	-0.110488	-0.1044	-0.0202478	-0.0829929	-0.104621	-0.131821	-0.00671422	0.0720274	0.00608995	-0.0471462	0.0805748	-0.0287156	0.0112809	-0.0915754	-0.195189	-0.156525	0.0002046	0.0258756	0.0368652	0.0987358	0.0315885	0.0494048	0.00757462	0.109159	-0.0460594	-0.0608472	0.0099804	0.0367651	-0.00859879	-0.128453	-0.170331	-0.00537678	0.0940215	0.0989233	0.0766416	0.0722395	0.111684	0.0970537	0.0735314	0.019878	0.0583264	0.119271	0.106059	0.551844	0.675881	0.970911	0.987565	0.548774	0.604112	0.922485	0.831633	0.603751	0.354977	0.835505	0.728162	0.368578	0.411744	0.692649	0.9562	0.46444	0.633132	0.871727	0.351616	0.794812	0.141094	0.174926	0.920708	0.439304	0.173557	0.0600085	0.982357	0.483364	0.985413	0.722156	0.402989	0.862533	0.966454	0.235425	0.00112714	0.0129743	0.999383	0.827773	0.695154	0.0762324	0.831285	0.531473	0.972612	0.0422234	0.733142	0.591237	0.971604	0.795549	0.975358	0.0553287	0.00574881	0.982039	0.100403	0.0769792	0.219658	0.262323	0.0378177	0.0850016	0.249761	0.929553	0.615972	0.132929	0.203884
Bt.25834.1.A1_at	MELK	-0.151651	-0.097406	-0.082076	0.0520056	-0.0229622	-0.0405212	0.000564144	-0.0577996	-0.0834121	-0.0812042	-0.089359	0.353948	0.294433	0.0458513	0.178215	0.0384079	-0.113243	-0.0589981	-0.043668	0.0015003	0.053506	-0.0214619	-0.0390209	0.00206445	-0.0562993	-0.0819117	-0.0797039	-0.0878587	-0.156989	0.196959	0.137444	-0.370266	-0.324415	-0.19205	-0.0486384	-0.034613	-0.0999366	0.104946	0.319664	0.42142	0.559159	0.244356	0.260438	0.207705	0.261411	0.886129	0.889948	1.00934	0.804437	0.103012	0.062793	-0.0178606	0.0529407	0.342626	0.461941	0.558595	0.302156	0.34385	0.288909	0.350769	0.532181	0.595515	0.963489	0.626222	0.645371	0.823983	0.866277	0.910328	0.972844	0.938918	0.999449	0.911913	0.810266	0.817493	0.787329	0.144625	0.264545	0.951434	0.595035	0.934039	0.63654	0.870668	0.91945	0.997229	0.889893	0.97146	0.93254	0.998022	0.904342	0.781205	0.79079	0.756204	0.471718	0.30398	0.557768	0.0134321	0.0240651	0.279201	0.898798	0.940247	0.681835	0.535831	0.00260838	3.1855e-05	2.17225e-08	0.107987	0.0197345	0.0835549	0.0187946	7.41107e-11	6.12872e-11	8.90335e-15	3.54731e-10	0.666625	0.848659	0.976239	0.841658	0.00113002	4.83786e-06	2.6325e-08	0.00519899	0.00107571	0.00794083	0.000826225	0.000130729	1.43382e-05	1.88572e-12	4.64205e-06
Bt.25836.1.A1_at	OLFML1	-0.0021991	0.046141	0.0227519	-0.0350908	-0.00852563	-0.0620655	-0.0126841	0.0213555	-0.0635345	-0.0603389	-0.0247877	-0.0540764	-0.0873862	-0.025144	0.0075985	-0.0109738	-0.0131729	0.0351672	0.0117781	0.0401042	0.00501349	0.0315786	-0.0219612	0.0274201	0.0614597	-0.0234302	-0.0202346	0.0153166	0.0638448	0.00976836	-0.0235414	0.093376	0.068232	0.100974	0.0156962	0.0406496	0.0294509	-0.0756853	-0.0293015	-0.0422986	0.102049	0.0190733	-0.00777604	-0.0472898	0.0588893	-0.170639	-0.264987	-0.325591	-0.368114	0.0178953	-0.00549143	0.00669897	-0.0405945	-0.0207758	0.0197669	0.114733	-0.00228219	0.0557584	0.013049	0.083677	-0.116563	-0.177601	-0.300447	-0.375712	0.996973	0.847186	0.949038	0.863519	0.981705	0.660326	0.970203	0.947411	0.649558	0.674817	0.920948	0.832142	0.64046	0.946959	0.988547	0.971693	0.963726	0.837895	0.968884	0.465289	0.98915	0.863674	0.923009	0.891386	0.685371	0.914756	0.932088	0.955112	0.6236	0.977351	0.921645	0.369403	0.546736	0.266558	0.950851	0.781354	0.8699	0.296878	0.821164	0.677821	0.107022	0.935105	0.975317	0.618237	0.479705	0.0325499	0.000239662	9.38311e-07	2.63051e-08	0.940161	0.98717	0.983508	0.701559	0.897237	0.904586	0.0599738	0.994077	0.521274	0.949559	0.230807	0.2094	0.0242205	2.39935e-05	8.42254e-08
Bt.25837.1.S1_at	SPDL1	-0.0357304	-0.0302124	-0.182353	0.0429125	0.0021208	0.0201489	0.0168384	-0.0161629	-0.0838841	-0.0714769	0.0143678	0.428379	0.390452	0.169759	0.125514	0.0133078	-0.0224227	-0.0169046	-0.169045	-0.0348376	0.00807486	-0.0327168	-0.0146887	-0.0179992	-0.0510005	-0.118722	-0.106314	-0.0204698	-0.154552	0.273827	0.2359	-0.264917	-0.0951583	-0.139403	-0.0172426	0.0275465	-0.122448	0.0489371	0.173547	0.203712	0.249389	0.066503	0.0723729	0.0726539	0.160586	0.884576	0.947437	0.995778	0.786776	0.0184878	0.0577589	0.0599044	0.00602467	0.171427	0.183563	0.23255	0.0826659	0.156257	0.144131	0.146218	0.456197	0.556985	0.826019	0.661262	0.951427	0.961718	0.412532	0.91238	0.997766	0.971057	0.976915	0.980798	0.746028	0.802228	0.980795	0.0163143	0.0331386	0.514384	0.688561	0.980249	0.961179	0.973601	0.242998	0.790923	0.989284	0.932497	0.977754	0.971484	0.891971	0.499548	0.571303	0.965991	0.354786	0.0348736	0.0841782	0.0443489	0.636765	0.384966	0.971504	0.944776	0.45012	0.811916	0.0863152	0.0323513	0.0056633	0.781472	0.652343	0.648315	0.122717	1.83117e-14	3.7541e-16	4.29615e-19	3.88023e-13	0.968625	0.823816	0.813064	0.989881	0.0935741	0.0645553	0.0117467	0.579465	0.141101	0.18857	0.18152	8.72021e-05	1.06381e-06	6.33002e-13	6.0115e-09
Bt.25855.2.S1_at	ENPEP	0.0572511	0.00216988	-0.0272992	-0.153701	0.110347	-0.104561	-0.0479627	0.148035	0.0532509	0.0677769	0.0862674	0.00165697	0.00222024	-0.0899546	-0.0710664	-0.0193345	0.0379166	-0.0171646	-0.0466337	0.0371984	-0.116503	0.147546	-0.0673622	-0.0107643	0.185233	0.0904493	0.104975	0.123466	0.0109578	0.0126148	0.0131781	0.0989135	0.00895894	0.0278471	0.0721194	0.0521328	0.00109283	-0.15435	-0.09762	-0.22641	-0.364745	-0.0867319	-0.205372	-0.238525	-0.333286	0.00904679	0.0185631	-0.141779	-0.0967473	0.0148683	0.049963	0.028392	-0.000649132	-0.207967	-0.12185	-0.316782	-0.234767	-0.258623	-0.306302	-0.419553	0.00738982	0.0163429	-0.0518245	-0.0256809	0.918077	0.998406	0.972066	0.481356	0.680247	0.704434	0.914577	0.582933	0.899619	0.852594	0.782462	0.998836	0.998542	0.851212	0.897278	0.973399	0.930082	0.976986	0.903695	0.811031	0.59346	0.436125	0.827747	0.986886	0.373881	0.723535	0.651776	0.557816	0.987511	0.985123	0.984222	0.711516	0.989573	0.955997	0.794491	0.878125	0.998811	0.225365	0.552202	0.0376132	0.00018881	0.728258	0.0696407	0.0259448	0.000766308	0.990035	0.976632	0.4668	0.694295	0.979784	0.886149	0.95217	0.999102	0.066453	0.399461	0.00163551	0.030991	0.0143613	0.00245545	1.49433e-05	0.991927	0.979936	0.896941	0.964031
Bt.2587.1.S1_at	FH	-0.169887	0.0834899	0.134631	0.115572	0.0898345	-0.0429422	0.154895	0.16541	-0.00697553	-0.0591314	0.191289	0.170184	0.055954	0.00684182	-0.0432559	0.158122	-0.011765	0.241612	0.292753	-0.192455	-0.0768829	-0.102621	-0.235398	-0.0375603	-0.0270456	-0.199431	-0.251587	-0.00116674	-0.0287114	0.141472	0.0272426	0.0168916	0.0237334	-0.0263643	-0.0782953	0.239627	0.294381	0.0482351	0.00837757	-0.0457072	0.111237	-0.0046216	-0.113764	-0.221958	0.00273971	0.372819	0.345762	0.326178	0.272443	0.0915921	0.156138	0.15975	-0.0673374	-0.081457	-0.00276504	-0.0436584	-0.170031	-0.106789	-0.162826	-0.188549	0.202636	0.289808	0.319336	0.315699	0.642403	0.884409	0.7513	0.730697	0.820365	0.943337	0.578678	0.610208	0.994049	0.907115	0.437871	0.692985	0.946704	0.995772	0.96163	0.497359	0.987885	0.194117	0.0879911	0.0202876	0.834818	0.736636	0.212356	0.94616	0.972152	0.330304	0.169454	0.998937	0.966394	0.606475	0.96854	0.982612	0.971714	0.967484	0.818256	0.174993	0.0699774	0.883713	0.989325	0.892878	0.56751	0.995671	0.554871	0.102409	0.996957	0.0297171	0.049208	0.0493668	0.125259	0.76595	0.479506	0.463535	0.803412	0.733264	0.996943	0.901244	0.272673	0.596123	0.301653	0.201333	0.364317	0.123105	0.0778747	0.0822296
Bt.25874.1.S1_at	MST1	-0.0933674	-0.0596822	0.0211765	0.0593026	0.0858951	0.055392	0.191472	-0.170384	0.0193023	0.0538369	0.202006	-0.00727767	0.0347396	-0.0133855	-0.0400184	0.0425976	-0.0507698	-0.0170845	0.0637741	-0.103027	-0.0437248	-0.0171323	-0.0476355	0.088445	-0.273412	-0.0837251	-0.0491906	0.0989784	0.0170602	0.00978258	0.0517999	0.0273956	0.01401	-0.0126228	-0.0499517	-0.00211843	-8.91591e-06	0.0885759	0.10685	-0.046963	-0.258182	-0.28305	-0.161139	-0.18191	-0.163201	0.0151916	0.0236738	-0.00756988	0.00269119	0.0434157	0.0575637	-0.0211854	0.0292733	0.0209547	-0.102355	-0.449655	-0.112665	-0.180441	-0.235746	-0.365207	0.0224693	-0.0110658	0.00581565	0.0427096	0.814827	0.909058	0.978908	0.876362	0.775781	0.888732	0.302741	0.47458	0.976052	0.893435	0.264877	0.994531	0.965032	0.9889	0.955462	0.913032	0.885749	0.976479	0.835661	0.208327	0.909752	0.976433	0.896645	0.723403	0.101776	0.745828	0.891562	0.669923	0.97818	0.988808	0.892621	0.959312	0.981385	0.983395	0.881625	0.997723	0.99999	0.595476	0.475154	0.851012	0.0110801	0.0300621	0.182171	0.110904	0.172751	0.98093	0.966834	0.990947	0.99722	0.904941	0.851806	0.967344	0.929776	0.957185	0.506101	1.59448e-06	0.441186	0.118882	0.0244669	0.000137383	0.969129	0.986963	0.993758	0.920855
Bt.25886.1.A1_at	EML6	0.0174701	-0.000674627	0.0285582	0.0789801	-0.0495017	0.0223613	0.0553257	0.090849	-0.00436541	-0.0559976	0.0930437	0.00978034	-0.00440734	-0.00367124	-0.0043019	-0.0216321	-0.00416208	-0.0223068	0.00692604	-0.019399	0.0595811	-0.0689006	0.00296234	0.0359268	0.07145	-0.0237644	-0.0753966	0.0736447	-0.0196316	-0.00985122	-0.0240389	0.000222083	-0.00344915	-0.00407982	0.0128828	0.00202256	0.0185322	0.0522607	-0.0637656	-0.0452486	-0.0460926	0.00758835	-0.0809538	-0.051538	-0.0401558	-0.00416407	-0.0163933	0.00205279	0.0169892	-0.0045873	0.00269719	-0.010026	-0.0267194	-0.0142639	-0.0676099	-0.101418	-0.0832607	-0.0765884	0.00445957	-0.133199	-0.0139444	-0.011986	0.00572402	0.0212911	0.946032	0.998768	0.884506	0.299939	0.62003	0.891583	0.551982	0.283854	0.988277	0.543374	0.186467	0.978478	0.991408	0.992779	0.991372	0.878677	0.987352	0.872504	0.976793	0.711969	0.430881	0.323396	0.991329	0.727984	0.401584	0.859498	0.258091	0.275174	0.90577	0.966132	0.869496	0.999394	0.989995	0.987718	0.942468	0.99421	0.898928	0.346326	0.206026	0.450882	0.438422	0.973111	0.0759657	0.355754	0.533641	0.988291	0.928518	0.994394	0.917605	0.985075	0.991836	0.96004	0.75115	0.908258	0.169447	0.0169899	0.0669449	0.102087	0.981622	0.000876924	0.944417	0.955238	0.982671	0.892758
Bt.25887.1.A1_at	UGCG	0.221248	0.0545309	0.0884715	-0.0404529	-0.272834	-0.0597947	0.000659936	-0.0152473	-0.339487	-0.0589164	-0.00302006	-0.55199	-0.368344	-0.0283405	0.177546	-0.163421	0.0578272	-0.10889	-0.074949	-0.12442	-0.164872	-0.397254	-0.184214	-0.12376	-0.139667	-0.463907	-0.183336	-0.12744	0.25479	-0.2972	-0.113554	-0.0447983	-0.0731388	0.132748	0.354686	0.346415	0.283534	0.0710359	0.0281983	0.200811	0.371631	0.16584	0.0667211	0.166489	0.274619	-0.603296	-0.640426	-0.317017	-0.209423	0.133438	0.291884	0.195063	0.111489	0.301033	0.260605	0.370971	0.181088	0.406208	0.225405	0.277639	-0.0513058	-0.272082	-0.288676	-0.386969	0.365239	0.924232	0.837523	0.934708	0.0974931	0.879292	0.999351	0.984607	0.0259867	0.882115	0.99727	0.00496177	0.0983059	0.973399	0.568226	0.361137	0.86499	0.631755	0.794811	0.111755	0.356104	0.00198713	0.274206	0.557664	0.570023	0.000209389	0.277674	0.53836	0.110001	0.047474	0.641567	0.918346	0.803844	0.511438	0.00468767	0.00602514	0.0335419	0.722257	0.936035	0.0775923	0.00013974	0.328237	0.749591	0.175539	0.00785418	3.62214e-06	7.98504e-07	0.0199893	0.188434	0.480134	0.0272066	0.207089	0.466866	0.00314721	0.0132652	0.000156907	0.131179	2.95343e-05	0.0403543	0.00757185	0.898764	0.0791092	0.0573434	0.00540449
Bt.2589.1.S1_at	UTP14A	-0.0742593	0.147934	0.14404	-0.156338	-0.00445178	0.039517	-0.260625	-0.152418	-0.0568187	-0.202181	-0.196709	-0.0941479	-0.00703168	-0.0262152	0.00259756	0.0362169	-0.0380425	0.184151	0.180257	0.113549	-0.0427884	0.109097	0.153066	-0.147076	-0.0388692	0.0567306	-0.0886315	-0.0831594	-0.0338272	-0.127975	-0.0408589	0.0646556	0.0384404	0.0672532	-0.0450985	0.0946724	0.146397	-0.241479	-0.193649	-0.0514389	-0.0595065	0.0443846	0.239895	0.18778	0.276479	0.108564	0.207973	-0.119131	0.0154941	0.0291608	-0.0532617	0.00235725	-0.0851418	-0.189197	-0.0909559	0.201119	0.196803	0.296714	0.389961	0.473187	0.202712	0.215004	-0.0929163	0.0128965	0.915044	0.745489	0.756075	0.620642	0.996802	0.955278	0.26862	0.695184	0.9234	0.453597	0.474437	0.894634	0.996182	0.981682	0.998592	0.954259	0.95094	0.446141	0.461431	0.324696	0.941648	0.744483	0.571266	0.596354	0.958739	0.9098	0.816761	0.835133	0.962125	0.700833	0.950095	0.899669	0.950385	0.882386	0.932912	0.782359	0.574412	0.100696	0.233836	0.886284	0.856904	0.935458	0.105011	0.25274	0.0482374	0.769581	0.402936	0.707559	0.984607	0.964553	0.913006	0.998045	0.748347	0.252724	0.718993	0.209811	0.226078	0.0313972	0.00232035	0.000143025	0.422295	0.378579	0.820937	0.988579
Bt.2590.1.A1_at	KLF2	-0.141169	-0.0420465	-0.181011	0.0752824	-0.00953258	-0.0210518	0.233131	0.072647	0.00802188	0.165902	0.0661789	-0.301427	-0.248773	0.00356156	0.211099	0.230557	0.0893886	0.188511	0.0495469	0.037356	0.112638	0.0278235	0.0163042	0.270487	0.110003	0.0453779	0.203259	0.103535	0.256775	-0.0446513	0.00800222	0.128377	0.131939	0.339476	-0.169091	0.0835291	0.0407192	0.154121	0.266657	0.500534	0.621751	0.423607	0.479068	0.551912	0.533483	-0.265326	-0.371225	-0.380654	-0.0986414	-0.0279217	0.125576	0.22173	0.0788387	0.27619	0.521586	0.38862	0.35096	0.471046	0.38601	0.467304	0.0361003	-0.122452	-0.384215	-0.309741	0.733499	0.959427	0.60941	0.865566	0.99144	0.978623	0.294845	0.894469	0.992926	0.537348	0.890538	0.329687	0.469346	0.997886	0.560261	0.228417	0.789399	0.374126	0.917796	0.85358	0.697705	0.965067	0.982145	0.130791	0.76706	0.928247	0.319477	0.735049	0.19913	0.93641	0.992641	0.663972	0.615732	0.0386002	0.425854	0.799349	0.935729	0.342561	0.0379707	9.00437e-06	2.66817e-08	0.00427389	2.48363e-05	8.36975e-07	2.05837e-06	0.17688	0.0315462	0.0166359	0.755791	0.962833	0.620428	0.229015	0.748999	0.0306052	3.91137e-06	0.000920727	0.00344451	3.78641e-05	0.000994053	4.49854e-05	0.953659	0.686399	0.0246629	0.0924314
Bt.25922.1.A1_at	POLR2M	0.037863	0.0251964	0.149645	-0.0583952	-0.0354802	-0.0902049	-0.0853112	-0.0722509	-0.100582	-0.0707934	-0.139355	0.0580854	-0.0346355	0.0768008	0.0356266	0.0359155	0.0737784	0.0611118	0.185561	0.0707071	0.0123119	0.0352268	-0.0194979	-0.0146041	-0.00154384	-0.0298753	-8.62902e-05	-0.0686483	0.0363456	0.094431	0.00171012	0.0125291	0.0893299	0.0481557	-0.0389939	-0.0317603	0.0817678	-0.0669812	-0.043639	-0.0489904	0.0308807	0.0188173	0.0250101	0.0590755	0.00761384	0.00917138	-0.0426579	-0.032587	-0.069432	-0.0768569	-0.0569566	-0.0678775	-0.00858602	-0.00815871	0.0412145	0.116192	0.0910682	0.125592	0.129869	0.146969	-0.048914	-0.00802244	-0.109388	-0.105059	0.879292	0.936147	0.17475	0.667735	0.850141	0.387886	0.429605	0.616277	0.309737	0.556195	0.101935	0.795663	0.910253	0.668324	0.902115	0.818167	0.458599	0.583122	0.00607764	0.0690994	0.964805	0.824146	0.930729	0.955087	0.997406	0.865051	0.999767	0.509984	0.832984	0.32274	0.996846	0.966925	0.320758	0.710301	0.778911	0.841689	0.35573	0.350987	0.637718	0.568263	0.788298	0.931252	0.850388	0.442105	0.974292	0.977729	0.782435	0.845892	0.503994	0.401345	0.602222	0.490206	0.970191	0.972114	0.668777	0.0409515	0.145579	0.0237817	0.0178567	0.00584502	0.730328	0.980957	0.21928	0.246376
Bt.25923.1.S1_at	FNBP4	0.0505915	0.0241977	0.0684861	-0.0295558	-0.131195	-0.00409077	0.0311632	0.0493518	-0.0522663	7.82145e-05	0.117728	0.00800144	0.0157214	0.106259	0.208649	-0.0398079	0.0107836	-0.0156102	0.0286782	-0.0503873	-0.0799431	-0.181582	-0.054478	-0.0192241	-0.00103549	-0.102654	-0.0503091	0.0673409	-0.0593962	-0.0513948	-0.0436748	-0.119582	-0.0133223	0.0890676	0.0583787	0.11264	0.133233	0.0292666	-0.0195333	-0.00943508	0.0460717	0.0262344	0.033794	0.0118227	0.107628	-0.0733746	0.0315814	0.135321	0.219629	0.00778721	0.0884422	0.064747	0.0588224	0.111662	-0.00534432	0.0149086	-0.0231174	0.0860603	0.0117445	-0.0100999	-0.081376	0.01586	0.0290612	0.0109794	0.896826	0.965837	0.833246	0.9388	0.401685	0.994665	0.933466	0.886973	0.850845	0.999843	0.478901	0.991904	0.982326	0.700267	0.26241	0.885303	0.981682	0.97134	0.931095	0.541805	0.653192	0.112303	0.810673	0.961979	0.998772	0.50143	0.833687	0.734402	0.803167	0.843854	0.879142	0.438227	0.976673	0.59245	0.774256	0.407083	0.283643	0.895943	0.944581	0.979109	0.784873	0.937208	0.869921	0.972549	0.289103	0.723567	0.927294	0.303376	0.0402077	0.987059	0.57248	0.734018	0.687475	0.267197	0.989583	0.962591	0.928712	0.457512	0.973004	0.977592	0.675627	0.973097	0.936366	0.982642
Bt.25926.1.A1_at	PDE3B	0.124512	0.0600839	-0.0224316	-0.232747	-0.0732091	-0.104995	-0.0234392	0.00247637	-0.0759506	-0.0648556	-0.108705	-0.156324	-0.0973513	-0.0325163	0.109357	-0.010519	0.113993	0.0495649	-0.0329505	0.0199609	-0.212786	-0.0532482	-0.0850341	-0.00347829	0.0224373	-0.0559897	-0.0448947	-0.0887437	0.0259709	-0.130353	-0.0713803	-0.0327134	-0.0652297	0.0766436	0.0724091	-0.0239529	-0.127863	-0.162802	-0.0263377	-0.0022948	0.274422	0.0987793	0.00707236	0.0261114	0.152973	-0.104175	-0.103089	-0.170384	-0.0828839	-0.0521027	-0.0840368	-0.105432	0.0699445	0.0468714	0.1027	0.297861	0.096303	0.083023	0.090967	0.261678	0.0521489	-0.005738	-0.137868	-0.192241	0.648526	0.889755	0.973969	0.10456	0.790407	0.630014	0.963595	0.997704	0.777646	0.827193	0.611644	0.576079	0.796067	0.960898	0.743549	0.984698	0.515996	0.867318	0.929871	0.911781	0.097758	0.851748	0.686518	0.995772	0.967617	0.839427	0.88699	0.665668	0.955339	0.465966	0.782873	0.937325	0.794336	0.733809	0.740715	0.954064	0.407994	0.108126	0.927941	0.996555	0.00156249	0.588174	0.987352	0.928483	0.141249	0.611028	0.616831	0.230553	0.700132	0.847475	0.672882	0.542131	0.665166	0.822214	0.420491	0.000533248	0.469062	0.567154	0.506269	0.00306402	0.869758	0.99282	0.427095	0.188485
Bt.2594.1.S1_at	SRSF2	-0.0168732	0.0154537	0.0430938	-0.00442202	0.0866282	0.0706663	0.146327	0.104867	0.101666	0.0663511	0.0328218	0.120261	0.133397	0.0648302	0.0545268	-0.124033	-0.140907	-0.10858	-0.0809396	-0.138164	-0.142586	-0.0515356	-0.0674975	0.00816334	-0.0332969	-0.0364978	-0.0718127	-0.105342	-0.124934	-0.00467325	0.00846277	-0.138903	-0.074073	-0.0843764	0.173725	0.179745	0.0323461	0.0216117	0.0706548	0.0783317	0.0800808	0.0269695	0.115428	-0.00682146	-0.0300395	0.226699	0.199278	0.292887	0.234238	0.190598	0.164292	-0.0107477	0.0260337	-0.0159734	0.0076654	-0.0662463	-0.0778974	0.0137624	-0.0731725	-0.0628613	0.106438	0.0658805	0.228057	0.179712	0.974978	0.97739	0.901987	0.993222	0.594814	0.701223	0.227928	0.549308	0.492077	0.729285	0.911954	0.579674	0.5128	0.833003	0.873197	0.270085	0.183321	0.367858	0.571353	0.00213895	0.177142	0.78662	0.674071	0.984699	0.915279	0.87762	0.641497	0.391661	0.311491	0.992432	0.985112	0.235716	0.625412	0.546375	0.0596534	0.0485522	0.892381	0.920921	0.502741	0.427395	0.411983	0.920092	0.157278	0.983321	0.867347	0.0189743	0.0477212	0.000566023	0.00847812	0.0329367	0.0809189	0.977821	0.895217	0.950472	0.981075	0.546776	0.43747	0.960032	0.479364	0.581127	0.428716	0.714337	0.0181788	0.0854426
Bt.25958.1.A1_at	WDR3	-0.0233873	-0.00210064	0.00813142	0.116135	0.168354	0.00359193	-0.0859867	-0.0162985	0.0357448	0.0382095	-0.128289	0.135423	0.101782	-0.00559578	0.026	0.0625458	0.0391585	0.0604451	0.0706772	0.00586848	0.122004	0.174223	0.00946041	-0.0801182	-0.0104301	0.0416133	0.044078	-0.12242	-0.0754706	0.0599528	0.0263117	-0.0334263	-0.039022	-0.00742622	0.00855427	0.132532	0.185005	0.0348402	0.121502	0.0633932	0.0749759	-0.00284357	0.12015	0.137195	0.13594	0.0785213	0.0566597	-0.0377188	0.0298167	0.0319415	0.134633	0.176874	-0.0812949	-0.0468523	0.0598013	0.160963	0.013455	0.0844052	0.0989859	0.264228	-0.0569022	-0.0451226	-0.032123	0.00381668	0.949883	0.997229	0.98707	0.268702	0.0604926	0.993511	0.486422	0.96619	0.868011	0.852775	0.200197	0.378627	0.575046	0.992188	0.947328	0.621042	0.818603	0.639904	0.54719	0.972375	0.166089	0.0237538	0.977627	0.464672	0.9788	0.800156	0.780671	0.164013	0.54629	0.676315	0.912132	0.872984	0.820475	0.983063	0.979173	0.0990619	0.0102095	0.776921	0.053023	0.454524	0.332527	0.99427	0.0566943	0.0223829	0.0242376	0.519263	0.703792	0.830611	0.883667	0.861032	0.0918869	0.0152547	0.2785	0.649019	0.4989	0.00553381	0.950416	0.25122	0.146285	1.11239e-06	0.702144	0.793449	0.880559	0.99269
Bt.25965.1.A1_at	NCOR1	0.0534194	-0.0375518	-0.0911556	-0.201526	-0.0910921	-0.237009	-0.145503	0.0463441	-0.192283	-0.132022	-0.187529	-0.17295	0.0454323	0.0690193	0.0739016	0.0206468	0.0740662	-0.016905	-0.0705089	0.0913921	-0.110134	0.000299955	-0.145617	-0.054111	0.137736	-0.100891	-0.0406299	-0.0961373	-0.0799659	-0.252916	-0.0345337	-0.0707385	-0.00171924	0.00316306	0.119015	0.145096	0.0999621	-0.168073	-0.0544328	-0.167228	0.0919056	0.156562	-0.0477711	-0.0602647	0.0552107	-0.301337	-0.242496	-0.019048	0.0474423	0.0655952	0.182648	0.191118	0.0334538	0.0366592	0.0697809	0.237409	0.110218	0.144512	0.0717573	0.24274	-0.128387	-0.287928	-0.0880673	-0.0264593	0.914117	0.949871	0.798849	0.214809	0.723199	0.115938	0.449453	0.921521	0.24751	0.516025	0.264714	0.539439	0.942653	0.885675	0.872202	0.966837	0.763826	0.974592	0.781336	0.23914	0.567367	0.999614	0.373469	0.858393	0.514394	0.619033	0.909532	0.646065	0.759156	0.0680551	0.935967	0.802006	0.998108	0.996452	0.490117	0.346839	0.60159	0.113752	0.787182	0.115775	0.525608	0.296952	0.82809	0.748879	0.781494	0.0214017	0.0854426	0.970452	0.885303	0.793118	0.18461	0.156691	0.903096	0.888167	0.686039	0.0125932	0.402881	0.207202	0.6723	0.0105027	0.507588	0.0300887	0.718897	0.956674
Bt.25966.1.A1_at	CBX6	-0.0742268	-0.0407549	-0.0854724	0.0247276	-0.0134807	-0.0193969	0.0278865	0.0400038	-0.010504	-0.0005586	-0.0326133	-0.0574515	-0.0562009	0.0780489	0.0157526	0.0977975	0.0235708	0.0570426	0.0123252	-0.00112505	0.0236026	-0.0146058	-0.0205219	0.0267615	0.0388788	-0.011629	-0.00168365	-0.0337384	0.0173608	-0.0400907	-0.0388401	-0.038821	0.0392279	-0.0230684	-0.0531161	-0.0732111	-0.0416356	0.0173102	0.00697795	0.0386118	0.0586819	0.0963338	0.051523	0.0587621	0.0195197	-0.0924026	-0.109924	-0.022188	-0.05138	0.0211106	-0.0324561	0.0438368	-0.0074174	0.0204587	0.0580086	0.0307954	0.0563299	0.062027	0.0593207	0.0521331	-0.0349511	-0.0537229	-0.100237	-0.0671325	0.348249	0.71925	0.245708	0.825598	0.933068	0.881268	0.787393	0.688677	0.953838	0.998453	0.728162	0.59359	0.606073	0.364919	0.944119	0.0306789	0.808285	0.314721	0.931154	0.992395	0.808528	0.910604	0.847344	0.766054	0.663075	0.93728	0.994374	0.663179	0.893854	0.600469	0.618058	0.620819	0.578821	0.815473	0.339288	0.125353	0.514137	0.827506	0.95758	0.421524	0.133666	0.0275902	0.215491	0.132283	0.790093	0.0655128	0.0202817	0.827588	0.395188	0.82949	0.662383	0.478774	0.95416	0.776005	0.142158	0.578655	0.161391	0.10786	0.12977	0.210797	0.676236	0.404808	0.0399965	0.242391
Bt.25979.1.S1_a_at	ENTPD4	-0.0347776	0.00930373	-0.0278476	-0.0491952	0.101928	-0.0430394	-0.00853214	-0.0450113	-0.0114485	-0.00970951	0.00474362	0.0352265	0.0428635	0.00350757	-0.0804904	-0.0160511	-0.0508287	-0.00674737	-0.0438987	-0.0718882	-0.121083	0.0300393	-0.114928	-0.0804204	-0.116899	-0.0833367	-0.0815977	-0.0671446	0.0121993	0.0474258	0.0550628	-0.00488537	-0.0013778	-0.0853758	-0.025592	0.0476953	-0.00330929	-0.0658849	0.0984553	-0.0343911	0.0194973	-0.0542194	0.00473184	-0.0172302	-1.57754e-05	0.145571	0.149972	0.304675	0.166333	0.00918556	0.0383916	0.0245383	-0.0166897	-0.00347223	0.00864833	0.0280295	-0.00920815	0.0161803	-0.00752071	-0.0047594	0.110345	0.107109	0.301167	0.246824	0.910216	0.985024	0.936509	0.784286	0.376913	0.825935	0.982698	0.846038	0.975767	0.980088	0.991274	0.921773	0.893599	0.995582	0.696075	0.955518	0.731395	0.985287	0.787013	0.107293	0.180726	0.884721	0.21461	0.473279	0.302919	0.44681	0.461942	0.590229	0.972255	0.781507	0.722927	0.990614	0.997535	0.429943	0.904458	0.742109	0.993072	0.439263	0.158049	0.786631	0.913845	0.688649	0.987175	0.928653	0.999942	0.110212	0.0957724	1.65771e-05	0.0380155	0.977795	0.81793	0.910502	0.933102	0.990985	0.973642	0.848655	0.9715	0.936216	0.977717	0.987165	0.286158	0.307207	6.76841e-05	0.00152242
Bt.2598.1.S1_at	ALOX15	-0.75783	0.0555567	-0.924386	0.102983	0.0578454	-0.0172897	0.062404	0.058534	0.023879	0.0679812	0.0440382	0.0448913	0.060931	-0.155993	-0.109629	0.221043	-0.536787	0.276599	-0.703344	-0.0490465	0.0539363	0.00879896	-0.0663362	0.0133575	0.00948756	-0.0251675	0.0189347	-0.00500828	-0.0228711	0.0220202	0.03806	0.144129	-0.0118645	0.0344994	-1.92052	-2.65894	-2.80909	0.0335579	-0.026769	-0.0729028	-0.0427839	-0.0579096	-0.0580875	-0.0112454	-0.0545424	0.00971992	-0.00554665	-0.347662	-0.304044	-1.16269	-2.71449	-1.8847	-0.0694249	-0.0846144	-0.0556131	-0.105188	-0.116444	-0.0819666	-0.0792266	-0.0985806	-0.0351713	-0.0664777	-0.191669	-0.194414	0.0889334	0.975253	0.0261811	0.91963	0.965784	0.991845	0.961775	0.970349	0.988473	0.956645	0.976087	0.982739	0.975479	0.899947	0.941926	0.680575	0.105873	0.553787	0.0199545	0.917988	0.964031	0.995845	0.951712	0.993129	0.996185	0.986078	0.990035	0.997742	0.988484	0.989021	0.978734	0.854438	0.994116	0.979809	2.99614e-13	5.07338e-22	7.41317e-24	0.9736	0.980075	0.918905	0.963222	0.958311	0.943098	0.992583	0.947972	0.995667	0.997621	0.398422	0.49423	1.00437e-05	1.08257e-22	7.53661e-13	0.925644	0.898749	0.946834	0.857045	0.832241	0.903757	0.908258	0.871252	0.980686	0.955515	0.768773	0.763222
Bt.26005.1.A1_at	CDK12	-0.0633666	-0.0829829	-0.040406	0.113473	0.0427797	0.0127389	-0.0797019	-0.0222785	-0.0448563	0.0393092	-0.135684	0.0959299	0.0687677	0.024987	0.0293722	0.102332	0.0389654	0.0193491	0.061926	0.0321222	0.145595	0.0749019	0.0448612	-0.0475797	0.00984367	-0.0127341	0.0714314	-0.103561	-0.069717	0.026213	-0.000949219	-0.0262919	-0.00130497	0.00308029	-0.0378894	0.00156873	0.0629805	0.0573824	0.134095	0.129312	-0.0136653	0.0381576	0.0907413	0.13383	0.00351767	0.118385	0.142087	0.134554	0.15142	0.0254772	0.0845517	0.103387	-0.0560902	0.0913157	0.116573	0.0660367	0.0604362	0.135598	0.0945204	0.139201	0.022455	0.0733191	0.109567	0.122048	0.809891	0.707661	0.907058	0.391522	0.860283	0.976287	0.624693	0.956937	0.849581	0.877352	0.26047	0.686974	0.815461	0.959561	0.949034	0.389423	0.857433	0.951702	0.700468	0.703921	0.146601	0.600804	0.821276	0.803972	0.983186	0.973107	0.628109	0.382245	0.674314	0.9303	0.998632	0.930293	0.997974	0.994828	0.855085	0.997474	0.673971	0.613058	0.0688046	0.0819496	0.958232	0.855393	0.299752	0.0682411	0.991992	0.327923	0.198878	0.196721	0.126077	0.922396	0.498786	0.353829	0.62996	0.298083	0.135297	0.529659	0.586756	0.066154	0.271213	0.0572623	0.945193	0.64696	0.385584	0.3053
Bt.26037.1.A1_at	BRWD3	0.201938	-0.0343538	-0.0960444	0.103089	0.0360156	-0.00756883	0.0202813	0.0947931	-0.0504947	0.0486216	-0.0752031	-0.139074	-0.00125451	0.093744	0.159301	-0.14153	0.0604081	-0.175884	-0.237575	-0.0067948	0.0962938	0.0292209	-0.0143636	0.0134865	0.0879983	-0.0572895	0.0418268	-0.0819979	0.0261204	-0.112953	0.0248659	-0.108514	-0.01477	0.0507874	0.24326	0.0787508	0.0883384	0.112306	0.142363	0.115479	0.154256	0.094516	0.0821891	0.0646529	0.0521575	-0.0967485	-0.0556185	0.0835604	0.128032	0.041322	0.113105	0.184383	0.00921754	0.106347	0.123048	0.133974	-0.000277142	0.132684	0.0160314	0.127361	0.042325	-0.054364	-0.0101837	-0.0312692	0.198825	0.938687	0.688395	0.532978	0.909736	0.988808	0.961673	0.652427	0.846301	0.85461	0.708231	0.535501	0.99879	0.732425	0.421181	0.23058	0.756272	0.101155	0.014288	0.975744	0.509186	0.923351	0.972516	0.974773	0.649238	0.776095	0.865208	0.6098	0.941214	0.438956	0.945207	0.469523	0.971517	0.815965	0.00807872	0.609905	0.539531	0.221734	0.0873542	0.202263	0.0556775	0.500403	0.44962	0.604142	0.715571	0.545636	0.806595	0.600144	0.305033	0.859242	0.365247	0.065265	0.978633	0.264098	0.165056	0.117582	0.999445	0.123489	0.955133	0.146615	0.875415	0.813589	0.982979	0.922485
Bt.26040.1.A1_at	CA5B	0.0196413	0.00279175	0.014576	0.0146371	0.0329856	0.000858439	0.020287	0.00311657	0.0420317	0.037754	-0.0107816	-0.0670246	-0.0242971	-0.00700384	0.0170107	-0.0897305	-0.0700892	-0.0869387	-0.0751545	-0.000370062	0.014267	0.0326156	0.000488378	0.0199169	0.00274651	0.0416617	0.037384	-0.0111516	-0.0191427	-0.0861673	-0.0434398	-0.0168188	-0.0238227	0.000191859	-0.251642	-0.437083	-0.472854	0.00984944	-0.0195602	-0.0236361	0.0082238	-0.0195541	0.00130435	-0.0163796	-0.0456947	-0.134143	-0.106106	-0.0943459	-0.0746649	-0.271283	-0.439875	-0.48743	-0.00478763	-0.0525458	-0.0244945	-0.0120632	-0.0226707	-0.0407274	-0.0541336	-0.0349131	-0.0671183	-0.0818092	-0.087342	-0.0916756	0.93646	0.994403	0.958902	0.944624	0.801525	0.998065	0.908194	0.99288	0.708156	0.752673	0.964315	0.624792	0.924391	0.985137	0.953821	0.149182	0.316208	0.168092	0.265715	0.99827	0.937708	0.769137	0.998772	0.895339	0.993295	0.661257	0.713619	0.95646	0.910668	0.21336	0.669935	0.926872	0.861279	0.999469	1.01094e-07	5.05711e-19	2.03674e-21	0.948239	0.85045	0.795333	0.9601	0.893128	0.995634	0.886622	0.451035	0.0218064	0.0941434	0.123734	0.273403	9.17023e-09	3.29714e-19	2.15549e-22	0.980381	0.353575	0.784791	0.930084	0.811354	0.534355	0.329547	0.628057	0.394871	0.249585	0.205479	0.173665
Bt.26044.1.A1_at	CASP8AP2	0.161101	-0.0110073	-0.122001	-0.0147349	-0.0431607	-0.0763083	-0.00864455	0.0389622	-0.00245792	0.0106851	-0.0488668	-0.0744471	-0.0125969	0.0910417	0.11341	-0.0722469	0.0888541	-0.0832542	-0.194248	-0.0162328	-0.0309676	-0.0593935	-0.0925411	-0.0248773	0.0227295	-0.0186907	-0.00554763	-0.0650996	-0.000138384	-0.0745855	-0.0127352	-0.124613	-0.033571	-0.0112024	0.154763	-0.0121707	-0.0266776	-0.00803078	0.0239944	0.000832679	0.117778	0.0362098	-0.0113494	-0.0101114	0.0592584	0.187552	0.176645	0.231921	0.17682	-0.00633846	-0.00116339	0.0953237	0.00670408	0.0671551	0.077141	0.126422	-0.00275243	-0.00889149	-0.0207965	0.108125	0.261999	0.189242	0.140879	0.0634101	0.343694	0.985802	0.540724	0.974479	0.875912	0.690147	0.986504	0.911936	0.996841	0.982492	0.848859	0.81684	0.985167	0.735444	0.628245	0.665945	0.546196	0.586751	0.0530072	0.912304	0.913064	0.754833	0.520671	0.938288	0.95597	0.959244	0.990815	0.716667	0.999759	0.68077	0.977351	0.353098	0.901644	0.979121	0.136494	0.97589	0.926577	0.981158	0.914662	0.998485	0.176194	0.883453	0.971453	0.975328	0.641515	0.0902838	0.119178	0.0151189	0.0906682	0.988987	0.998304	0.473272	0.984883	0.572971	0.479837	0.137168	0.994547	0.978935	0.931727	0.237648	0.00849436	0.0862279	0.262538	0.752976
Bt.26059.1.S1_at	CTRB2	-0.103642	-0.0108666	-0.0202823	0.962192	-0.404911	0.521655	0.528215	0.383256	0.504887	0.504826	0.475522	0.0217733	-0.0291241	0.06945	-0.0745806	-0.00301427	-0.106657	-0.0138809	-0.0232966	-0.499374	0.462817	-0.904286	0.0222805	0.0288409	-0.116119	0.00551278	0.0054515	-0.0238523	0.0204467	0.0422199	-0.00867742	-0.00354854	0.0659015	-0.0781292	-0.00942362	0.0135774	0.035009	0.520168	0.011205	0.0119277	0.00446318	-0.0460059	-0.0426573	-0.0185577	0.0020692	-0.002125	0.0516846	0.100113	0.044967	0.0942189	0.024444	0.0552913	-0.442023	0.416116	-0.509727	-0.523752	-0.429262	-0.547545	-0.523384	-0.473453	-0.0238983	0.0808087	0.0306627	0.119548	0.968323	0.997673	0.995483	0.0880876	0.649996	0.493261	0.485426	0.732099	0.517411	0.515477	0.555878	0.995582	0.993762	0.982322	0.98076	0.999045	0.949014	0.995754	0.992234	0.050836	0.505612	0.0704867	0.992614	0.990161	0.953121	0.998415	0.99844	0.992009	0.993845	0.985688	0.99759	0.998941	0.973976	0.96739	0.997124	0.995667	0.987178	0.243549	0.995634	0.995265	0.998387	0.982322	0.979309	0.992044	0.999165	0.999354	0.981868	0.953713	0.983385	0.954825	0.991372	0.977865	0.367235	0.41085	0.2604	0.242186	0.388709	0.212749	0.241882	0.316302	0.992504	0.96848	0.990161	0.94491
Bt.2606.1.S1_at	LAMP2	-0.00655359	-0.105614	0.073976	-0.0706711	0.101669	-0.0749322	-0.0909536	-0.0241522	-0.000561589	0.000143547	-0.0615615	-0.481537	-0.632225	-0.257525	-0.260778	0.098883	0.0923294	-0.00673134	0.172859	0.191479	0.120808	0.293148	0.116546	0.100525	0.167326	0.190917	0.191622	0.129917	0.512494	0.0309569	-0.119731	0.324453	0.0669275	0.0636747	0.0398526	-0.408869	-0.31377	-0.0833897	-0.000431189	-0.163386	-0.173622	-0.0779032	-0.0803967	-0.0834692	-0.107267	-0.292686	-0.581566	-0.209084	-0.278984	0.0464061	-0.303255	-0.387746	-0.0127186	-0.1021	-0.0884535	-0.0826681	-0.053751	-0.0798351	-0.0836128	-0.045705	0.188851	0.0506589	0.0484411	-0.0182061	0.99469	0.782804	0.877681	0.843262	0.718983	0.826818	0.763714	0.97348	0.999413	0.999807	0.873969	0.017966	0.000930488	0.306639	0.297132	0.682132	0.714357	0.992234	0.319451	0.00497842	0.572233	0.0350003	0.593539	0.675592	0.448837	0.248807	0.246289	0.525736	0.000110957	0.953075	0.612016	0.0265139	0.830234	0.843332	0.920185	0.000796062	0.0152988	0.643956	0.999383	0.187464	0.150877	0.771141	0.664703	0.64281	0.488779	0.0525729	8.39217e-06	0.189487	0.0493806	0.898631	0.0202762	0.00163522	0.978697	0.526479	0.613401	0.651321	0.824323	0.670246	0.644528	0.864607	0.300851	0.900687	0.907483	0.97712
Bt.26060.1.A1_at	BTK	-0.209724	0.21161	0.267816	-0.0260045	-0.0457467	-0.0849907	0.111401	-0.0850105	-0.320585	-0.0885253	-0.0799011	0.549361	0.436675	0.109583	0.13369	0.219428	0.00970422	0.431039	0.487244	-0.0395642	-0.0655687	-0.0853109	-0.124555	0.0718369	-0.124575	-0.36015	-0.12809	-0.119465	-0.190866	0.358495	0.245809	-0.114042	-0.00445924	0.0196483	-0.23451	0.30006	0.354051	0.0816633	0.388342	0.600115	0.978188	0.722209	0.721518	0.705206	0.826531	0.777774	0.83485	0.87327	0.829712	-0.024786	0.0884499	0.0862352	0.107668	0.434088	0.685106	0.866787	0.80722	1.0421	0.793731	0.906432	0.228413	0.398175	0.763687	0.696022	0.507947	0.501964	0.331646	0.971784	0.936963	0.832329	0.741339	0.861647	0.090423	0.820718	0.848965	0.0201446	0.0873261	0.838745	0.776736	0.252457	0.990084	0.00416103	0.000900041	0.835594	0.869562	0.800635	0.638778	0.849761	0.709649	0.0225498	0.62333	0.661355	0.401447	0.0361013	0.215728	0.713792	0.995969	0.977361	0.182054	0.059333	0.018854	0.72505	0.000727563	4.9682e-08	7.50861e-18	1.25157e-07	7.12122e-11	1.58554e-10	1.19807e-13	2.10992e-07	2.41583e-08	6.48399e-10	4.208e-09	0.967949	0.774765	0.783495	0.585512	0.000132181	5.99704e-10	1.26841e-14	5.58515e-13	1.75629e-19	1.07426e-12	1.17888e-15	0.268743	0.0163712	3.60788e-07	3.8502e-06
Bt.26081.1.A1_at	LPCAT2	-0.0734249	0.0340377	0.0203357	-0.0591229	-0.0284944	-0.0482884	-0.0405944	-0.0540791	-0.0706542	-0.050785	-0.0426957	-0.0907848	-0.0525439	-0.0721603	-0.0217761	0.0122786	-0.0611463	0.0463163	0.0326143	-2.32603e-05	-0.0591462	-0.0285177	-0.0483117	-0.0406177	-0.0541023	-0.0706774	-0.0508083	-0.042719	0.055886	-0.0348988	0.00334216	0.0353969	-0.0367634	0.0136208	0.00327121	-0.113253	-0.146772	-0.0132386	0.0222603	0.0654196	0.17025	0.0617506	0.0801319	0.0728235	0.18363	-0.0706986	-0.0946624	-0.0614379	-0.0277867	0.0766961	-0.147291	-0.167107	0.0458843	0.0507547	0.113708	0.210844	0.11583	0.150786	0.123609	0.226325	0.0200863	-0.0421185	0.0107224	-0.00601062	0.441593	0.825447	0.922795	0.451893	0.818534	0.584492	0.6806	0.588608	0.321705	0.553286	0.6553	0.360171	0.702366	0.504863	0.923266	0.942772	0.349858	0.545681	0.732636	0.999807	0.375864	0.784164	0.519171	0.626577	0.538291	0.24549	0.484908	0.596919	0.46212	0.729823	0.99002	0.725064	0.679288	0.93323	0.989166	0.0181778	0.00114347	0.906256	0.785808	0.137448	1.34796e-06	0.320412	0.0502714	0.0842454	1.70749e-07	0.288837	0.104833	0.349589	0.794156	0.165544	0.00108911	0.000157028	0.386629	0.311521	0.00226961	2.21825e-09	0.00188071	2.53765e-05	0.000747745	1.62013e-10	0.888881	0.639118	0.957056	0.98001
Bt.26093.1.A1_at	ZNF341	0.0266005	-0.0596717	-0.0309748	-0.0336633	0.032406	-0.00990086	0.00293032	-0.04402	-0.0260144	0.0539055	0.00413002	0.093508	0.0280319	-0.118663	0.0719266	0.0437897	0.0703903	-0.0158819	0.0128149	-0.0291318	-0.0627951	0.0032742	-0.0390327	-0.0262015	-0.0731518	-0.0551463	0.0247737	-0.0250018	-0.075895	0.017613	-0.0478631	-0.00293612	-0.121599	0.0689904	0.0538098	0.0828627	0.0516655	0.0132609	0.0363415	0.00788641	0.00835438	0.00381457	0.00895878	0.0809867	0.0124057	0.125711	0.148248	0.328158	0.312156	0.0272093	0.142534	0.0826403	0.0469242	0.00393548	0.0177873	0.00542406	0.0478346	0.0349732	0.0270812	0.00827567	0.0322031	0.120216	0.446821	0.240229	0.926663	0.735879	0.907136	0.854461	0.86311	0.975887	0.99415	0.814293	0.903181	0.689559	0.991274	0.552436	0.93198	0.365814	0.684127	0.736291	0.468132	0.946657	0.960815	0.617344	0.546542	0.992432	0.780763	0.884946	0.539472	0.624364	0.894167	0.892792	0.460447	0.943134	0.724103	0.993885	0.101948	0.48364	0.615849	0.32113	0.638512	0.941115	0.712264	0.971838	0.969628	0.990766	0.966785	0.191993	0.946867	0.1149	0.0479077	7.30253e-08	3.15767e-07	0.869352	0.0318887	0.323169	0.579472	0.987973	0.908003	0.98223	0.567504	0.730861	0.820603	0.970314	0.854781	0.138812	6.09186e-12	0.000309071
Bt.2610.1.S1_at	MOCOS	0.137196	-0.181905	0.0843913	-0.0637051	0.0414124	0.119779	-0.0137203	-0.0393694	0.0236832	0.189665	0.0113703	-0.251567	-0.264861	-0.122723	-0.132397	-0.140058	-0.00286236	-0.321963	-0.0556671	-0.0511939	-0.114899	-0.00978149	0.0685851	-0.0649142	-0.0905633	-0.0275107	0.138471	-0.0398236	0.0861278	-0.165439	-0.178734	-0.0654175	-0.18814	-0.197815	0.306583	-0.0838763	-0.0381368	-0.151588	0.0590532	-0.0652099	-0.253074	-0.182097	-0.0856753	-0.0776741	-0.171709	-0.280763	-0.319293	-0.259088	-0.238903	0.169387	0.0980285	-0.122528	-0.0878824	0.0176408	-0.184989	-0.239353	-0.142727	-0.109359	-0.267339	-0.183079	-0.0291969	-0.054432	-0.136365	-0.106506	0.653721	0.480318	0.840358	0.85905	0.928242	0.615997	0.983578	0.94456	0.968234	0.300861	0.987062	0.317758	0.279793	0.740143	0.706937	0.447248	0.997005	0.0124078	0.865312	0.668576	0.580691	0.987812	0.812022	0.828621	0.766128	0.954512	0.456414	0.920757	0.755235	0.370446	0.31229	0.843008	0.234959	0.200279	0.0136556	0.723776	0.921112	0.213644	0.78109	0.742635	0.0120435	0.234878	0.609926	0.661843	0.136476	0.0542423	0.02237	0.0618053	0.0947365	0.279891	0.648229	0.513704	0.597923	0.966024	0.0997792	0.0201491	0.260157	0.454149	0.00742372	0.1065	0.954636	0.882305	0.509866	0.657548
Bt.26100.1.S1_at	SMG8	0.173432	0.092463	0.266386	-0.190018	-0.22244	-0.534268	-0.0644093	0.121727	-0.339409	-0.347957	-0.309178	0.000337826	-0.12068	-0.0137947	0.0906494	-0.169719	0.00371303	-0.0772558	0.0966672	-0.110675	-0.300693	-0.333115	-0.644943	-0.175084	0.011052	-0.450085	-0.458633	-0.419853	0.0538736	0.0542115	-0.0668066	-0.0676453	-0.08144	0.0230041	0.107545	-0.114237	-0.0427473	-0.378796	-0.309579	-0.472029	-0.0804838	0.0697304	-0.188205	-0.175135	-0.293355	0.0207522	-0.111819	0.00225266	0.069198	-0.065887	-0.2067	-0.309133	-0.188779	-0.0871397	0.0622386	-0.0160745	-0.0519967	0.151204	0.172823	0.0158224	0.0204144	0.00886112	0.0160474	-0.0214514	0.829903	0.93673	0.663577	0.727434	0.652331	0.0843436	0.950056	0.889458	0.377011	0.356342	0.444495	0.999807	0.918231	0.994531	0.944942	0.730314	0.998037	0.922886	0.890542	0.620696	0.388921	0.312765	0.0112098	0.718341	0.994474	0.116953	0.107531	0.156074	0.958993	0.958379	0.943701	0.94293	0.916662	0.984825	0.862189	0.848409	0.965898	0.0825939	0.193913	0.0196315	0.879363	0.930945	0.545811	0.588455	0.228458	0.987621	0.874906	0.998772	0.935435	0.936086	0.612794	0.338859	0.547043	0.864504	0.919872	0.986928	0.939623	0.673817	0.599274	0.987183	0.987885	0.995351	0.990738	0.987115
Bt.26118.1.S1_s_at	RARA	-0.078807	0.00965446	-0.0350752	0.0153571	-0.00718437	0.0469575	0.065486	0.0484044	0.0479991	0.0147537	0.0588997	-0.120402	-0.0954614	-0.00310028	-0.0138753	0.00854266	-0.0702644	0.0181971	-0.0265326	-0.0378476	-0.0224905	-0.0450319	0.00910989	0.0276384	0.0105568	0.0101515	-0.0230938	0.0210521	0.00720458	-0.113197	-0.0882568	0.00378636	0.00068608	-0.0100889	-0.167268	-0.138326	-0.121508	0.0188866	-0.00958301	0.00441256	0.0437942	0.00654603	0.00921662	-0.0318674	0.0338271	-0.115905	-0.126659	-0.0889917	-0.0691518	-0.0884606	-0.147981	-0.0864327	0.00352954	-0.00239864	-0.0425449	-0.0216918	-0.0418583	-0.0387825	-0.0466211	-0.0250726	0.0044965	-0.0311971	-0.0858915	-0.0552766	0.371053	0.972666	0.808891	0.928618	0.975744	0.585743	0.357478	0.637445	0.574424	0.932827	0.435982	0.148088	0.303579	0.99328	0.959194	0.964849	0.230805	0.890567	0.799442	0.210112	0.847315	0.548124	0.96157	0.786713	0.961255	0.95505	0.840621	0.862423	0.974319	0.0320107	0.126525	0.988152	0.998094	0.955508	9.80006e-05	0.00177554	0.00763489	0.828506	0.940931	0.979346	0.396812	0.974391	0.944466	0.608525	0.573845	0.0271848	0.0132351	0.0945731	0.244817	0.0786781	0.000710321	0.0885719	0.984142	0.990035	0.420664	0.786683	0.434931	0.48839	0.353505	0.732725	0.985344	0.764816	0.143169	0.450143
Bt.2612.1.S1_at	ENSBTAG00000004472	-0.223678	-0.915057	-1.5089	0.0136293	-0.00181421	-0.0424985	-0.137454	0.168651	-0.0923097	0.0382925	-0.100819	-0.106769	-0.102298	-0.132024	0.00304448	0.076232	-0.147446	-0.838825	-1.43267	-0.154929	-0.1413	-0.156743	-0.197428	-0.292383	0.0137218	-0.247239	-0.116637	-0.255748	0.105434	-0.0013347	0.00313568	0.188486	0.0564619	0.19153	-8.5495e-05	-0.781526	-1.42251	-0.142696	-0.0124361	-0.0948889	-0.185768	-0.0212987	-0.198006	-0.132463	-0.318013	-0.0897041	-0.226895	-0.245255	-0.215454	0.223592	0.133531	0.0863886	-0.156325	-0.0106219	-0.0523904	-0.0483136	-0.18995	-0.105696	-0.170755	-0.217194	0.0170644	-0.124597	-0.113231	-0.218499	0.716234	0.00374142	3.52797e-07	0.992044	0.998999	0.969508	0.819593	0.792648	0.904473	0.973456	0.890414	0.925245	0.929849	0.891356	0.998772	0.916414	0.760962	0.000167906	4.82247e-11	0.350131	0.777028	0.736991	0.624542	0.362703	0.992286	0.482615	0.836792	0.459445	0.874104	0.999245	0.998382	0.682063	0.947426	0.641499	0.999922	0.000288192	1.25842e-11	0.667012	0.989644	0.825514	0.510374	0.984472	0.467796	0.702594	0.136914	0.902222	0.578678	0.490345	0.575053	0.524088	0.782697	0.892042	0.621761	0.991167	0.932097	0.940101	0.500225	0.794457	0.567292	0.40467	0.989558	0.835289	0.85885	0.60105
Bt.26122.2.S1_at	UXT	-0.195445	0.170832	0.173295	0.0904539	0.00378687	-0.0648388	0.067884	-0.010399	-0.0670217	-0.00322061	0.0317293	0.0978149	0.154636	-0.0801106	0.0270829	0.207325	0.0118801	0.378157	0.38062	-0.0270655	0.0633884	-0.0232786	-0.0919043	0.0408185	-0.0374645	-0.0940872	-0.0302861	0.00466385	-0.0235288	0.0742861	0.131107	0.145601	0.0654904	0.172684	-0.307625	-0.0702148	-0.00736623	0.037897	0.0547551	0.0933713	0.0914812	0.103936	0.0621662	0.102616	0.0350756	0.45477	0.480624	0.263498	0.21661	-0.112179	-0.241046	-0.180661	-0.0525569	0.0509682	0.15821	0.0235972	0.114335	0.129188	0.105836	0.00334629	0.356955	0.325988	0.343608	0.189527	0.338941	0.437773	0.427395	0.69928	0.995781	0.822523	0.809214	0.98832	0.813664	0.996539	0.942416	0.789175	0.572525	0.840834	0.968932	0.101401	0.982025	0.000420529	0.000380298	0.854102	0.798118	0.957185	0.638094	0.900247	0.929783	0.6251	0.937151	0.993963	0.960387	0.763491	0.449555	0.376173	0.787462	0.208865	0.00388894	0.746863	0.989545	0.869097	0.76419	0.473543	0.488664	0.546496	0.711572	0.405634	0.884252	5.12228e-05	1.66015e-05	0.0243994	0.0836638	0.490047	0.0342392	0.154938	0.780598	0.790923	0.116353	0.938034	0.332107	0.243253	0.386555	0.994531	0.00222965	0.00613254	0.00349661	0.187266
Bt.26128.1.A1_at	CRTAM	-0.0480111	-0.17536	-0.183763	0.0421661	0.010502	0.000835952	0.0917774	0.0407436	0.0317292	0.046611	0.0194474	-0.227507	0.0174677	-0.0387716	0.15144	-0.0700894	-0.1181	-0.245449	-0.253853	-0.0261688	0.0159973	-0.0156667	-0.0253328	0.0656086	0.0145749	0.00556043	0.0204422	-0.00672133	0.0793496	-0.148157	0.0968172	0.317832	0.279061	0.469272	-0.323624	-0.437219	-0.485659	0.112578	0.0377748	0.145199	0.197878	0.121175	0.0720857	0.17093	0.138973	-0.337333	-0.316859	-0.453086	-0.381397	-0.275613	-0.261859	-0.301896	0.0704122	0.0272728	0.144363	0.106101	0.0804311	0.0403565	0.124319	0.119526	-0.109826	-0.334327	-0.414314	-0.532837	0.956785	0.675834	0.651589	0.952264	0.99138	0.999353	0.840487	0.961583	0.968079	0.944511	0.982536	0.587898	0.989479	0.971152	0.770088	0.877197	0.716721	0.248096	0.224898	0.927255	0.984243	0.984655	0.972844	0.88999	0.988255	0.995465	0.979002	0.994251	0.864851	0.634464	0.812545	0.125848	0.165408	0.0053291	0.0702331	0.00729475	0.00227993	0.617115	0.931691	0.45208	0.228297	0.69111	0.810534	0.332491	0.48364	0.0951962	0.126391	0.00780933	0.0329902	0.148214	0.17918	0.0999622	0.819074	0.958015	0.459708	0.652486	0.775468	0.924878	0.560019	0.586275	0.771437	0.0991467	0.0277276	0.0025025
Bt.26150.1.A1_at	L2HGDH	-0.00308044	-0.00765622	0.0444013	-0.0466597	0.137619	0.0588982	0.0455721	0.128159	0.159894	0.131896	0.0781711	-0.0161947	-0.0256939	-0.0430582	-0.00825769	-0.0883983	-0.0914787	-0.0960545	-0.0439971	-0.115464	-0.162123	0.0221554	-0.0565654	-0.0698916	0.0126949	0.0444308	0.0164328	-0.0372926	-0.000268796	-0.0164635	-0.0259627	0.0121909	-0.0308673	0.00393321	-0.0345914	-0.0469646	-0.0255637	-0.131067	-0.118489	-0.15099	-0.200771	-0.0993561	-0.165923	-0.152794	-0.222789	-0.0254375	-0.0262935	-0.075271	-0.0792323	-0.031511	-0.0393084	-0.0699649	-0.0844075	-0.256108	-0.209888	-0.246343	-0.227515	-0.325817	-0.284691	-0.30096	-0.00924277	-0.000599606	-0.0322128	-0.0709746	0.996182	0.989274	0.881748	0.822896	0.21	0.741732	0.829328	0.344586	0.119782	0.23688	0.602128	0.976448	0.95592	0.899409	0.989187	0.452472	0.427783	0.392136	0.808836	0.00592858	0.0666883	0.935546	0.715349	0.607274	0.975799	0.806196	0.95833	0.854254	0.999545	0.961673	0.924661	0.974639	0.892116	0.992649	0.862049	0.774063	0.914271	0.0549881	0.0956904	0.0204287	0.000995028	0.345344	0.00924224	0.0185634	0.000204594	0.927122	0.923517	0.563474	0.530809	0.880941	0.830738	0.582387	0.312485	1.64551e-05	0.000556505	3.56279e-05	0.00016185	2.90952e-08	1.30623e-06	3.22399e-07	0.98166	0.998986	0.894842	0.632161
Bt.26151.1.A1_at	EXOC3L2	0.0117036	-0.0114105	-0.0199459	0.0228906	-0.00945509	0.0187695	0.00568958	0.0113471	0.000116392	-0.00253377	0.0282823	0.000833095	-0.0171844	-0.000422159	0.000399318	0.00273631	0.0144399	-0.00867418	-0.0172096	0.00289268	0.0257833	-0.00656242	0.0216622	0.00858226	0.0142397	0.00300907	0.000358905	0.031175	-0.00512743	-0.00429433	-0.0223118	-0.00606179	-0.00648395	-0.00566247	0.00932167	0.0118401	0.00167649	-0.0128971	-0.00958129	-0.00531105	-0.035128	-0.0256314	-0.0174416	-0.0361098	-0.0290759	0.0363845	0.041808	0.011712	0.01586	-0.00238196	0.0232506	0.0216224	-0.0357877	-0.000126195	-0.0240806	-0.0408176	-0.0369785	-0.017558	-0.033576	-0.0573582	0.0355514	0.0589925	0.0121342	0.0154607	0.892381	0.896434	0.747502	0.575067	0.894265	0.6834	0.951393	0.882912	0.999351	0.982829	0.432366	0.996734	0.830931	0.998332	0.998415	0.978931	0.753297	0.890998	0.67505	0.945501	0.424013	0.929319	0.543709	0.893187	0.808238	0.976516	0.997863	0.284398	0.955518	0.965348	0.562285	0.943274	0.930894	0.943823	0.869901	0.809114	0.987754	0.696514	0.81154	0.925457	0.0702758	0.405127	0.526608	0.0598703	0.16525	0.218415	0.132321	0.824957	0.715739	0.981267	0.469273	0.519054	0.0660106	0.998966	0.295921	0.0278695	0.0546528	0.524813	0.0906182	0.000824362	0.23472	0.0164717	0.831567	0.750817
Bt.26155.1.A1_at	NPL	-0.258927	-0.0822249	-0.249534	0.0392656	-0.0123089	-0.0992024	-0.058091	-0.0432008	-0.0926707	-0.083316	-0.114224	-0.979801	-0.926788	-0.265584	-0.242989	-0.605131	-0.864058	-0.687356	-0.854664	0.0140578	0.0533234	0.00174892	-0.0851446	-0.0440332	-0.0291429	-0.0786129	-0.0692581	-0.100167	0.820486	-0.159314	-0.106302	0.128929	-0.136655	-0.11406	-0.272508	-0.762145	-0.954788	0.0455197	0.273959	0.434049	0.374845	0.303452	0.205317	0.316548	0.28635	-0.878523	-1.08258	0.206971	0.0466114	-0.0135814	-0.679921	-0.705254	0.00625408	0.286268	0.533252	0.432936	0.346652	0.297987	0.399864	0.400575	0.101278	-0.155796	0.472556	0.2896	0.680884	0.947437	0.698563	0.975123	0.993472	0.903929	0.957185	0.975744	0.913988	0.926663	0.88048	0.0107573	0.017409	0.703416	0.741964	0.02008	0.00033038	0.00630781	0.000392087	0.981888	0.9562	0.999007	0.911091	0.966746	0.983053	0.921582	0.935654	0.885678	0.00172773	0.780628	0.88541	0.845225	0.81206	0.859397	0.435762	0.00118594	2.7481e-05	0.950352	0.282315	0.0380549	0.0897017	0.363371	0.491916	0.181139	0.249221	0.000662298	1.61947e-05	0.639167	0.963948	0.991363	0.00472405	0.00313647	0.995634	0.253826	0.00723346	0.0403234	0.132335	0.226084	0.0651097	0.0656792	0.894153	0.788607	0.126971	0.464026
Bt.26157.1.A1_at	C5AR2	-0.213122	-0.0235504	-0.295693	0.0646376	-0.033995	-0.00634088	0.00210546	0.00234637	-0.0404637	0.0408458	-0.00348331	-1.01214	-0.833311	-0.515468	-0.405752	0.175603	-0.037519	0.152052	-0.12009	0.0172674	0.0819051	-0.0167276	0.0109265	0.0193729	0.0196138	-0.0231963	0.0581132	0.0137841	0.748988	-0.263154	-0.0843224	0.496286	-0.0191821	0.0905344	-0.661797	-1.30912	-1.40326	-0.0146059	0.0185514	0.0304725	0.0344173	-0.0383615	-0.0326426	0.0015867	-0.0150022	-1.38654	-1.68942	-0.983194	-0.941281	-0.448675	-1.28557	-1.10757	-0.0792436	0.0525464	0.0368133	0.0323118	-0.0407078	0.00782109	-0.0392591	-0.0115189	-0.374397	-0.856112	-0.467725	-0.535529	0.671515	0.986262	0.472497	0.931412	0.972736	0.996185	0.998772	0.998772	0.9655	0.964895	0.997943	0.000589573	0.00649337	0.13679	0.294309	0.609164	0.963915	0.68593	0.783222	0.969749	0.883422	0.986845	0.991789	0.984142	0.986577	0.980489	0.931628	0.989627	0.000299382	0.378142	0.888704	0.0292169	0.984383	0.863295	0.000418586	8.08628e-13	2.36173e-14	0.984837	0.980116	0.961985	0.954751	0.961181	0.958192	0.998714	0.98434	6.08148e-12	1.88966e-16	2.10381e-07	7.03678e-07	0.0288859	1.92491e-12	1.02351e-09	0.83825	0.915302	0.950508	0.959025	0.942866	0.992649	0.945645	0.988844	0.137711	2.53765e-05	0.0435363	0.0158096
Bt.2616.1.S1_at	MOGS	-0.110901	-0.028873	-0.0499303	0.078656	0.0827664	0.0922732	-0.11065	-0.0286471	-0.0622282	-0.0181074	-0.0700951	0.172227	-0.0264668	0.0868406	-0.0817328	0.190301	0.0794009	0.161428	0.140371	-0.028289	0.0503669	0.0544774	0.0639841	-0.138939	-0.0569361	-0.0905172	-0.0463964	-0.0983842	0.128615	0.300842	0.102148	-0.0356585	0.0511821	-0.117391	-0.062708	-0.21038	-0.161671	0.123567	0.259979	-0.0242169	-0.181167	-0.0851496	-0.129059	-0.0885503	-0.114894	0.593808	0.51391	0.997787	0.734242	0.0481926	-0.181507	-0.11174	0.044911	0.177212	-0.11649	-0.0705164	-0.0565026	-0.0668304	-0.070443	-0.0447984	0.421581	0.540377	0.910946	0.815974	0.851636	0.978841	0.956366	0.881305	0.871282	0.8466	0.794121	0.97687	0.91791	0.98442	0.90095	0.743747	0.982916	0.909932	0.918085	0.456162	0.857542	0.566397	0.647322	0.921945	0.930293	0.921342	0.898815	0.654353	0.932463	0.824289	0.938679	0.79893	0.7212	0.174013	0.805604	0.961809	0.928631	0.733632	0.895599	0.355183	0.541208	0.580786	0.0894656	0.965798	0.31327	0.832777	0.555092	0.74805	0.623303	0.00091938	0.00534845	7.44393e-10	6.98361e-06	0.930691	0.462693	0.73736	0.915581	0.334351	0.617527	0.826966	0.879038	0.841923	0.82694	0.915885	0.0306384	0.00306019	1.15842e-07	2.24867e-06
Bt.26161.1.A1_at	WDR35	-0.000935486	0.0428307	0.00430633	0.510194	0.081297	0.407028	-0.0598672	0.216318	0.00601822	0.180351	0.116431	0.0518799	0.0114299	0.0825272	0.0638439	-0.205775	-0.20671	-0.162944	-0.201468	-0.30591	0.204284	-0.224613	0.101118	-0.365777	-0.089592	-0.299892	-0.125559	-0.189479	-0.167433	-0.115553	-0.156003	-0.103929	-0.0214022	-0.0400854	-0.406905	-0.581439	-0.542924	0.0604187	0.00271632	0.355344	-0.0916894	-0.272389	-0.0887155	-0.00841587	0.00107185	-0.0231165	-0.124189	-0.228326	-0.294029	-0.405969	-0.62427	-0.54723	-0.449775	-0.0785807	-0.0516842	-0.0318223	-0.488707	-0.0947337	-0.188767	-0.115359	-0.0749964	-0.135619	-0.310853	-0.357873	0.999559	0.975794	0.998225	0.0697715	0.91929	0.185984	0.949244	0.683371	0.996879	0.712214	0.857931	0.972879	0.995419	0.945801	0.962514	0.588382	0.58564	0.711147	0.600883	0.012394	0.593957	0.534419	0.865818	0.190008	0.911212	0.32822	0.809948	0.636898	0.727684	0.849395	0.755094	0.873117	0.984636	0.966841	0.105451	0.00927581	0.0170888	0.912054	0.998016	0.0738162	0.830071	0.376554	0.839702	0.992937	0.999165	0.984267	0.830908	0.52564	0.345163	0.106591	0.00449199	0.0159894	0.0156304	0.868613	0.931466	0.966369	0.00727095	0.822536	0.48877	0.756973	0.92393	0.804778	0.347466	0.244505
Bt.26163.1.A1_at	MTRF1	-0.0733592	0.0517128	-0.000725656	-0.0933313	-0.0481336	-0.179419	-0.201809	0.0356861	-0.0604427	-0.0222987	-0.177508	0.0457863	0.0633193	0.01122	-0.00169401	0.0210192	-0.0523401	0.072732	0.0202935	0.0841666	-0.00916469	0.036033	-0.0952526	-0.117642	0.119853	0.0237239	0.0618679	-0.093341	0.00213248	0.0479188	0.0654518	-0.0143894	-0.00316948	-0.0160835	-0.00569925	0.150365	0.140895	-0.182373	-0.101472	-0.169246	-0.222515	-0.127698	-0.202888	-0.137908	-0.238037	0.0420122	0.0564338	0.0346567	0.0130047	0.06766	0.0986522	0.14162	-0.0890419	-0.0533381	0.010173	-0.0207065	-0.163384	-0.142445	-0.115609	-0.0605292	-0.00377409	-0.00688549	0.0234367	0.0146987	0.709352	0.834115	0.99898	0.446719	0.794941	0.0469091	0.0204866	0.894607	0.705872	0.938928	0.0508736	0.883762	0.804089	0.982916	0.997962	0.934651	0.72252	0.544495	0.938043	0.0481151	0.979066	0.848055	0.355391	0.205635	0.290843	0.9213	0.641336	0.370787	0.996483	0.780925	0.642562	0.965705	0.993948	0.956062	0.98757	0.0579792	0.0827393	0.00162057	0.145275	0.00392319	7.28406e-05	0.135337	0.000366742	0.025931	1.91181e-05	0.823391	0.716718	0.857863	0.967628	0.566156	0.300159	0.0805744	0.231751	0.589501	0.967645	0.907288	0.00626154	0.0214278	0.0808987	0.509536	0.992937	0.986201	0.92966	0.964596
Bt.26204.1.A1_at	TTC39C	-0.100887	0.00780813	-0.024174	-0.229614	0.141825	-0.0260002	0.117276	0.0505099	0.269005	0.131702	0.0242077	0.0255557	0.0144015	0.0427051	-0.025286	-0.0473155	-0.148202	-0.0395073	-0.0714895	0.00831479	-0.2213	0.15014	-0.0176854	0.125591	0.0588247	0.27732	0.140017	0.0325225	-0.0734038	-0.047848	-0.0590023	-0.0269325	0.0157726	-0.0522185	-0.133945	-0.176207	-0.226044	-0.129315	-0.232856	-0.425938	-0.613816	-0.40553	-0.424367	-0.361065	-0.537775	0.106925	0.139722	0.0417553	0.0512172	-0.033058	-0.184015	-0.20187	0.100299	-0.374681	-0.399937	-0.731092	-0.456039	-0.693372	-0.492767	-0.561983	0.0813695	0.125321	-0.000949829	0.0765031	0.851844	0.994801	0.980795	0.327828	0.64885	0.97334	0.737846	0.942538	0.215595	0.685215	0.975705	0.981869	0.990729	0.96408	0.981409	0.926647	0.561381	0.944448	0.859958	0.983033	0.278689	0.554045	0.980936	0.658413	0.917873	0.131866	0.596882	0.958116	0.868137	0.932181	0.905835	0.970571	0.983302	0.91491	0.599567	0.416612	0.235402	0.490315	0.0970179	0.000328949	9.68692e-08	0.0089793	0.000368176	0.00313842	3.40961e-06	0.758057	0.632754	0.939937	0.917786	0.954636	0.384881	0.316344	0.65034	0.00220719	0.000905316	2.6958e-10	0.000120529	2.1122e-09	2.58275e-05	1.36742e-06	0.844534	0.68895	0.999191	0.858782
Bt.2623.1.S1_at	ENSBTAG00000003937	0.0191247	0.0650293	0.0163244	-0.00695854	0.092819	0.0955949	0.105839	-0.0601828	0.0721275	-0.0186769	-0.045762	0.0754407	0.0256	0.127333	0.109669	0.0152405	0.0343652	0.0802698	0.0315649	-0.0811437	-0.0881022	0.0116753	0.0144513	0.0246957	-0.141327	-0.00901618	-0.0998206	-0.126906	-0.0758	-0.000359316	-0.0502	-0.0755121	0.0518209	0.0341564	-0.0186751	0.0107377	0.043349	-0.0405595	0.0627812	0.0894787	0.303247	0.03361	0.127675	0.0692056	0.267397	0.184726	0.157348	0.231117	0.222432	-0.0377998	-0.0542916	0.0270246	-0.0336009	-0.0300378	-0.00611617	0.197408	0.0937928	0.0555471	0.0878826	0.313159	0.109286	0.131748	0.103784	0.112763	0.953964	0.687613	0.963181	0.983578	0.328762	0.304908	0.233129	0.684295	0.51055	0.939836	0.753099	0.66405	0.938921	0.298086	0.40764	0.948149	0.815033	0.3573	0.839141	0.0189178	0.29027	0.964748	0.95217	0.891581	0.0878446	0.975094	0.202778	0.0736338	0.446186	0.999262	0.692694	0.448972	0.647782	0.817529	0.925155	0.966817	0.715206	0.646558	0.360249	0.120725	7.93542e-11	0.812725	0.0127966	0.285884	9.01319e-09	0.00690361	0.0276416	0.000158881	0.000299843	0.770575	0.598372	0.866338	0.739128	0.781179	0.97898	3.205e-05	0.101201	0.452563	0.133093	2.76037e-11	0.183922	0.0829181	0.217951	0.163882
Bt.26231.1.S1_at	ENSBTAG00000054461	0.000493256	0.0420077	0.251964	0.126413	0.0315853	0.00856231	0.101439	0.0990087	0.0808577	0.259183	0.129237	0.0728991	0.346479	0.528522	0.432493	0.0371823	0.0376756	0.0791901	0.289146	0.0502832	0.176696	0.0818686	0.0588455	0.151722	0.149292	0.131141	0.309466	0.179521	-0.114557	-0.0416577	0.231922	-0.024593	0.503929	0.4079	0.176641	0.238234	0.221923	0.347675	0.273237	0.34902	0.473639	0.367567	0.350812	0.535527	0.477017	-0.220267	-0.00290815	0.0299448	0.0589626	0.176148	0.196226	-0.0300401	0.221262	0.241652	0.340458	0.3722	0.268558	0.269954	0.276345	0.347779	-0.293166	-0.349387	-0.498577	-0.37353	0.99969	0.970338	0.544245	0.783698	0.973437	0.994209	0.848669	0.879364	0.894452	0.381234	0.776136	0.943785	0.39202	0.0964976	0.211914	0.961594	0.960868	0.879291	0.22686	0.835349	0.575033	0.872912	0.924388	0.661812	0.734947	0.729576	0.182809	0.565033	0.802885	0.958542	0.430595	0.979354	0.0099726	0.0501683	0.549823	0.338588	0.39096	0.0279787	0.114367	0.026956	0.00123353	0.0758877	0.0266211	0.000190654	0.00112019	0.469029	0.998154	0.971604	0.924505	0.551697	0.479466	0.969893	0.248002	0.187985	0.0334259	0.0170584	0.126024	0.12285	0.109426	0.0294229	0.261132	0.146027	0.0185187	0.110007
Bt.26239.1.A1_at	CCDC191	-0.0188033	0.0234785	0.0359016	-0.00727417	0.0539102	0.0879087	0.134843	0.201541	0.000495722	0.151873	0.086911	0.0320557	-0.011019	0.0313469	0.0218329	0.0420173	0.023214	0.0654958	0.0779189	0.0578305	0.0505564	0.111741	0.145739	0.192674	0.259372	0.0583263	0.209703	0.144742	0.00682437	0.0388801	-0.00419467	-0.0134695	0.0178774	0.0083634	-0.00104634	0.0306125	0.0357848	0.046276	0.231866	0.355946	0.48494	0.542201	0.500174	0.494764	0.511598	0.0330012	0.0402073	0.0495267	0.0855816	0.017757	0.00713398	-0.000116752	0.0535501	0.177955	0.268038	0.350096	0.34066	0.499679	0.342891	0.424687	0.000945542	0.0512264	0.0181798	0.0637487	0.952954	0.93455	0.872645	0.982219	0.664962	0.343369	0.0778656	0.0104336	0.998945	0.0380389	0.353557	0.909108	0.979783	0.908249	0.947362	0.731446	0.895788	0.481589	0.355859	0.121269	0.643365	0.11692	0.02458	0.00149098	0.000138895	0.559446	0.000438401	0.025985	0.982642	0.784396	0.990132	0.958514	0.931	0.976329	0.997684	0.828386	0.77882	0.550568	3.0071e-07	7.46362e-15	8.51122e-24	1.8805e-20	8.68206e-25	1.58867e-24	1.14958e-25	0.835392	0.773139	0.655662	0.290016	0.927183	0.979441	0.999673	0.456586	0.000127894	3.12685e-09	2.55001e-14	1.19507e-13	1.31353e-24	7.16049e-14	2.45092e-19	0.998133	0.668212	0.935642	0.541493
Bt.26249.1.A1_at	LDLRAD4	0.1001	-0.0980079	-0.194987	0.00674597	-0.0175928	0.0280076	0.00308787	-0.0383646	0.0625591	0.00734385	-0.0588446	-0.136981	-0.0323686	-0.0958055	-0.0581572	0.0194854	0.119585	-0.0785225	-0.175501	0.0587227	0.0654686	0.0411298	0.0867302	0.0618105	0.0203581	0.121282	0.0660665	-0.000121932	0.0915207	-0.0454603	0.0591521	0.0719573	-0.0238482	0.0138001	-0.0537296	-0.159212	-0.224077	-0.144747	-0.0655618	-0.0956895	-0.0332132	-0.138176	-0.0677298	0.0212364	-0.144674	-0.161899	-0.0980781	-0.312325	-0.284042	-0.15383	-0.0612045	-0.0290902	-0.151493	-0.0479689	-0.123697	-0.0363011	-0.0998115	-0.130289	0.0138926	-0.0858296	-0.0249179	-0.0657094	-0.216519	-0.225885	0.634107	0.645504	0.180205	0.989569	0.965847	0.932277	0.995667	0.908258	0.759147	0.988307	0.780968	0.503132	0.946904	0.694005	0.86214	0.954011	0.30501	0.596587	0.074267	0.35097	0.69476	0.854844	0.535818	0.721453	0.960104	0.295706	0.690053	0.999759	0.541477	0.84518	0.762569	0.679182	0.938322	0.971604	0.761863	0.0999606	0.00962472	0.0555828	0.559041	0.288707	0.847314	0.184256	0.538336	0.924346	0.0557587	0.144003	0.494122	0.000248617	0.00103221	0.117073	0.7073	0.910378	0.0438065	0.72695	0.125464	0.824897	0.264364	0.100369	0.960006	0.374977	0.939754	0.720564	0.0296321	0.0213738
Bt.2626.1.S1_at	CD47	-0.0435468	-0.0246712	0.0503912	0.000116022	-0.0423023	-0.0326748	-0.106806	-0.0101934	-0.114596	-0.108051	-0.133801	0.0483856	0.0193067	0.0135404	-0.0436071	-0.0799919	-0.123539	-0.104663	-0.0296008	0.0497401	0.0498561	0.00743776	0.0170652	-0.0570657	0.0395467	-0.0648562	-0.0583112	-0.0840611	0.0891395	0.137525	0.108446	-0.00404863	0.00949179	-0.0476557	0.122217	0.16897	0.131577	0.114137	0.149431	0.188658	0.221209	0.197937	0.191645	0.1612	0.195593	0.313711	0.288295	0.319986	0.270773	0.165764	0.193641	0.081186	0.114021	0.191733	0.221333	0.328014	0.20813	0.306241	0.269251	0.329394	0.265325	0.268988	0.306446	0.31438	0.892721	0.954782	0.864796	0.999771	0.858983	0.90563	0.422231	0.983673	0.372059	0.412823	0.258111	0.891971	0.972114	0.981239	0.904006	0.549057	0.239779	0.360155	0.904908	0.42977	0.782009	0.985531	0.95861	0.730545	0.880468	0.670284	0.720617	0.518007	0.520339	0.208431	0.378352	0.993213	0.980703	0.797355	0.220972	0.0531954	0.172757	0.135299	0.0312276	0.00364663	0.000450652	0.018443	0.00316919	0.0169386	0.00242422	0.000228817	0.000829836	5.74204e-05	0.000889226	0.0595675	0.020549	0.514395	0.139803	0.00330269	0.000473661	8.44922e-08	0.00119906	6.26699e-07	1.32463e-05	7.97088e-08	0.00249319	0.00208189	0.000337173	0.000219793
Bt.26265.2.S1_at	S1PR1	-0.140973	0.0533922	-0.211053	-0.223306	-0.0916269	-0.15716	-0.0130756	0.115625	-0.0531342	-0.0840383	-0.054474	-0.318582	-0.183668	0.0208128	0.0121466	0.223176	0.0822032	0.276568	0.0121233	0.136362	-0.0869442	0.0447349	-0.0207983	0.123286	0.251987	0.0832275	0.0523234	0.0818877	0.300408	-0.0181741	0.11674	0.0856316	0.106444	0.0977781	-0.10067	-0.0958209	-0.312522	-0.141379	-0.0710281	-0.0757155	0.0870834	0.150855	-0.0464209	-0.0409414	0.0306683	-0.677849	-0.698497	-0.465274	-0.408642	0.0403026	-0.149213	-0.10147	0.0819268	0.0205987	0.0814446	0.100159	0.0352301	0.00671338	0.043097	0.0851424	-0.359267	-0.514829	-0.486087	-0.420788	0.722769	0.940161	0.495558	0.307654	0.80773	0.554934	0.987495	0.768436	0.919047	0.832152	0.915691	0.269841	0.642403	0.984201	0.991513	0.232433	0.808227	0.103858	0.987063	0.134165	0.79057	0.926857	0.975479	0.638719	0.247833	0.804778	0.906765	0.810118	0.0951962	0.980481	0.695616	0.815345	0.711777	0.747819	0.718502	0.739467	0.0428771	0.386491	0.776109	0.751126	0.6902	0.493926	0.887037	0.906547	0.940301	5.445e-06	2.6458e-06	0.00151594	0.00676152	0.933995	0.49566	0.714978	0.721607	0.966785	0.722716	0.619479	0.926936	0.991274	0.899537	0.704303	0.0331614	0.000840344	0.00183618	0.00894547
Bt.26280.1.S1_at	TSPAN32	-0.0363695	-0.202302	-0.332083	0.00261144	-0.0791644	0.0056328	0.0212925	-0.0489625	-0.0814632	-0.0097663	-0.00546157	-0.0504319	-0.070155	-0.0600642	-0.0493918	0.0479629	0.0115934	-0.154339	-0.28412	-0.0189477	-0.0163362	-0.0981121	-0.0133149	0.00234479	-0.0679102	-0.100411	-0.028714	-0.0244092	0.00123501	-0.0491969	-0.06892	0.0104042	-0.0496601	-0.0389876	0.02118	-0.278956	-0.337317	0.0130891	-0.0398142	0.0092532	0.00565244	0.0255905	0.0245368	-0.000230039	0.0137254	0.00298018	0.0318891	0.0264384	0.0418967	0.0575494	-0.0766536	-0.0052344	0.0104776	0.0393502	0.0036204	-0.01564	0.074553	0.106	0.00953626	0.0191869	0.0534121	0.102044	0.0865026	0.0912884	0.875176	0.0253776	4.86016e-05	0.994665	0.44096	0.987281	0.92566	0.769443	0.420169	0.975511	0.987821	0.820684	0.696305	0.751703	0.818504	0.682622	0.96472	0.0188747	1.65124e-06	0.795952	0.942062	0.209897	0.956918	0.99469	0.569124	0.194619	0.860408	0.892232	0.997557	0.699826	0.505401	0.972033	0.666809	0.771651	0.908003	9.92792e-07	2.86304e-09	0.939937	0.654208	0.963595	0.980615	0.877903	0.840067	0.999351	0.935564	0.993472	0.850408	0.878165	0.745202	0.558901	0.358429	0.986209	0.956985	0.662626	0.988728	0.921591	0.234626	0.0503482	0.962307	0.892476	0.660146	0.224505	0.343907	0.303493
Bt.26286.1.A1_at	BMP1	0.0214177	0.00493259	0.0198474	0.0249308	0.0290369	0.0434918	0.0432964	0.0520068	0.059928	0.0663476	0.0451687	-0.0240976	-0.0782809	-0.0272655	-0.013312	-0.0267972	-0.00537953	-0.0218646	-0.00694978	-0.0244415	0.00048924	0.00459534	0.0190503	0.0188549	0.0275653	0.0354865	0.0419061	0.0207271	0.052447	0.0283494	-0.0258339	0.0207377	-0.00652786	0.00742572	-0.00744535	-0.0160562	-0.0190963	0.0155804	-0.0414975	-0.0460566	-0.105304	-0.0428418	-0.0706293	-0.0773862	-0.0979031	-0.0258212	-0.0749283	-0.0508952	-0.0610773	-0.028863	-0.0209888	-0.0389437	-0.00935038	-0.0705344	-0.0895484	-0.1486	-0.0948486	-0.130557	-0.143734	-0.143072	-0.00172367	0.00335257	-0.0236297	-0.0477653	0.868537	0.983189	0.883545	0.767516	0.704534	0.464731	0.468676	0.422604	0.234276	0.165706	0.439359	0.864896	0.258507	0.827773	0.943974	0.692031	0.973249	0.776453	0.961993	0.335875	0.998255	0.977895	0.821606	0.825092	0.743215	0.533654	0.417857	0.795576	0.298856	0.694474	0.735326	0.815112	0.965371	0.958266	0.955699	0.85569	0.809073	0.808248	0.247362	0.175513	9.11096e-05	0.37894	0.0156292	0.00645177	0.000314779	0.736467	0.0809771	0.277196	0.155735	0.634218	0.777411	0.442305	0.91574	0.0163638	0.00122869	1.96659e-08	0.000573069	9.18643e-07	5.4799e-08	6.99904e-08	0.99337	0.985876	0.771341	0.366364
Bt.2629.1.S1_at	RENBP	0.0156362	-0.0479912	0.00293715	0.0633196	-0.00321924	-0.0125072	0.0609019	0.0127466	-0.0441996	-0.0235111	0.0151432	-0.158184	-0.174442	-0.100711	-0.0841413	0.047145	0.0627812	-0.000846148	0.0500822	-0.0373863	0.0259333	-0.0406056	-0.0498935	0.0235156	-0.0246398	-0.0815859	-0.0608975	-0.0222432	0.112017	-0.0461674	-0.0624257	0.0642881	-0.0364224	-0.0198532	0.0303907	-0.00649879	-0.0199804	0.033663	0.0739031	0.0652498	0.10231	0.049856	0.0269002	0.0222351	0.0742994	-0.0788728	-0.113378	-0.0214092	-0.0285386	0.0147545	0.0414924	-0.0229175	-0.0296566	0.0771223	0.0777569	0.0414082	0.0371095	0.0710999	0.0457462	0.0591562	0.0793113	0.0610641	0.0793013	0.0556027	0.941539	0.658231	0.992721	0.343122	0.990035	0.943237	0.371078	0.951163	0.591347	0.848029	0.924266	0.0236868	0.0102872	0.208365	0.335953	0.480187	0.271655	0.997483	0.437428	0.182716	0.789613	0.57908	0.441239	0.820875	0.84636	0.10871	0.294861	0.836367	0.0236875	0.535864	0.319573	0.301065	0.642393	0.863462	0.711692	0.972501	0.853085	0.542409	0.0505427	0.0975345	0.0029498	0.419118	0.672997	0.756293	0.0481724	0.161027	0.0212212	0.8467	0.756331	0.908776	0.540538	0.816368	0.623462	0.0394423	0.0366942	0.401677	0.481914	0.0649918	0.327319	0.154071	0.158156	0.337446	0.158224	0.406412
Bt.26292.1.A1_at	ENSBTAG00000012668	0.0486781	-0.0755635	0.0361074	-0.0456512	-0.0214311	-0.0415681	-0.0673688	-0.0756251	-0.187932	-0.119821	-0.147823	-0.0193666	-0.0602753	0.0113387	-0.0831083	0.257598	0.306276	0.182034	0.293705	-0.0249744	-0.0706255	-0.0464055	-0.0665425	-0.0923431	-0.100599	-0.212907	-0.144795	-0.172798	0.0370424	0.0176758	-0.0232329	-0.0823124	-0.0709737	-0.165421	-0.0718594	-0.0918759	0.0152999	-0.0245646	0.0855396	0.191555	0.2043	0.0850161	0.161799	0.166704	-0.00247678	0.00898146	0.014806	0.14521	-0.0175497	-0.120537	-0.0163123	-0.0208075	0.0210866	0.106971	0.233123	0.271668	0.160641	0.349731	0.286525	0.145347	0.0283481	0.0750813	0.133872	0.0655586	0.935745	0.871824	0.958409	0.920313	0.973332	0.930672	0.852818	0.853525	0.331152	0.632095	0.504059	0.983385	0.923364	0.990863	0.867247	0.0730721	0.0238652	0.276319	0.032493	0.898834	0.812086	0.903695	0.829323	0.712195	0.736047	0.171395	0.445266	0.315753	0.938456	0.977629	0.968309	0.782067	0.810981	0.348242	0.79363	0.695579	0.978822	0.947208	0.627332	0.0948143	0.068342	0.734018	0.19126	0.170147	0.996761	0.990035	0.9819	0.445292	0.976352	0.543356	0.977189	0.968786	0.957945	0.489966	0.0303873	0.00851425	0.199075	0.000373277	0.0048844	0.267877	0.9582	0.811744	0.541085	0.849125
Bt.26308.2.A1_at	RAD18	-0.02472	0.0181005	0.034366	-0.0259693	0.00823684	-0.102503	0.000204369	0.0183508	-0.0358117	-0.0109418	-0.0518747	0.194448	0.144874	0.0371705	0.00482059	-0.0156511	-0.0403711	0.00244938	0.0187149	-0.0084414	-0.0344107	-0.000204568	-0.110944	-0.00823704	0.00990943	-0.0442531	-0.0193832	-0.0603161	-0.0768197	0.117628	0.0680539	-0.0712584	-0.0340878	-0.0664378	-0.0516352	-0.0241663	-0.0461195	0.0235101	0.0798841	0.0280119	0.142873	0.0754283	0.0702545	0.0941119	0.0715398	0.248377	0.222084	0.283945	0.208057	-0.0269152	-0.0422668	-0.0804856	0.0494794	0.0716473	0.130515	0.142669	0.0570775	0.106066	0.105054	0.123414	0.0539295	0.0772102	0.246774	0.203236	0.908121	0.943217	0.845576	0.86352	0.97502	0.129051	0.999489	0.934135	0.771142	0.963055	0.593754	0.0169902	0.107738	0.844207	0.990327	0.927012	0.673288	0.992971	0.903761	0.923605	0.746582	0.9994	0.0511528	0.97134	0.969554	0.625129	0.898457	0.42358	0.291425	0.0515559	0.377801	0.346836	0.750704	0.352661	0.504956	0.846992	0.577804	0.795308	0.0824009	0.729019	0.000283691	0.237648	0.147069	0.0295157	0.135529	1.90568e-06	2.4144e-05	6.59166e-09	2.81307e-05	0.817665	0.62868	0.188467	0.393716	0.13819	0.00114431	0.000313824	0.288435	0.0119045	0.0126731	0.00245191	0.542943	0.286172	2.2786e-06	0.000130695
Bt.26310.1.A1_at	INPP4B	0.121229	-0.0272297	-0.0369315	-0.0085853	-0.0129262	0.0211623	0.00420907	-0.0170186	-0.0265987	0.0348232	-0.0467678	-0.114831	0.0100558	-0.0998259	-0.0581313	-0.0307437	0.0904858	-0.0579733	-0.0676751	-0.00312655	-0.0117119	-0.0160527	0.0180358	0.00108252	-0.0201452	-0.0297252	0.0316967	-0.0498944	0.0351246	-0.0797065	0.0451805	0.084245	-0.0155808	0.0261137	-0.00814649	-0.214938	-0.216476	0.0138427	0.030919	0.0905186	0.0935439	0.0912989	0.0757695	0.122046	0.0849622	-0.16286	-0.113138	-0.267329	-0.190147	-0.129376	-0.187708	-0.179544	0.022428	0.0438452	0.0693562	0.0893348	0.108318	0.102368	0.0872225	0.13173	-0.0480289	-0.123193	-0.167503	-0.132015	0.140801	0.890658	0.821814	0.973073	0.95243	0.898253	0.988526	0.939836	0.85489	0.77446	0.643603	0.239889	0.977403	0.320253	0.673604	0.781706	0.132028	0.439541	0.32586	0.980212	0.95201	0.922626	0.907075	0.997238	0.911478	0.793752	0.771563	0.543675	0.756901	0.251739	0.637521	0.215686	0.926127	0.833231	0.969508	3.82227e-06	3.22102e-06	0.909813	0.677968	0.0348344	0.0277655	0.111608	0.0990034	0.00209652	0.0529561	0.00265163	0.0595787	2.92649e-08	0.000115958	0.0104079	6.74845e-05	0.000150486	0.807888	0.469114	0.146347	0.039671	0.0085181	0.0141979	0.0460367	0.000851501	0.60457	0.0346529	0.00189158	0.0207343
Bt.26318.1.S1_a_at	FAIM	0.257605	0.0149046	-0.0232431	-0.00678654	-0.0106489	0.0645346	0.0483796	0.0413582	-0.0253042	0.110061	-0.0550258	-0.0802337	-0.0279414	-0.0879388	-0.147192	0.0428558	0.300461	0.0577604	0.0196127	-0.013838	-0.0206245	-0.0244868	0.0506967	0.0345416	0.0275202	-0.0391422	0.0962229	-0.0688637	0.223953	0.143719	0.196012	0.249377	0.161439	0.102185	0.117103	0.150192	0.0994229	-0.0381644	-0.0220325	0.0227694	0.0592022	0.0810751	0.0899135	0.0994112	0.0652765	0.164168	0.358894	-0.0853506	0.0254906	-0.140502	0.135288	0.122666	-0.0313779	-0.0113837	-0.0417652	0.0108227	0.0397169	0.115218	-0.0106496	0.120302	0.244401	0.386835	0.00258818	0.172683	0.0919235	0.981359	0.967659	0.990614	0.983994	0.788716	0.867562	0.914167	0.951492	0.523333	0.83785	0.816911	0.963613	0.777624	0.514146	0.870753	0.00215905	0.791258	0.960719	0.939111	0.95778	0.946043	0.831633	0.908417	0.947942	0.888619	0.544169	0.724896	0.05203	0.300965	0.103537	0.0249766	0.180574	0.505026	0.378808	0.200527	0.496269	0.84193	0.933466	0.929431	0.681062	0.628447	0.423073	0.346836	0.629705	0.208309	0.000437863	0.618619	0.942891	0.245937	0.272647	0.344469	0.8855	0.974099	0.817905	0.97568	0.833147	0.24508	0.976118	0.216043	0.0287646	0.000127998	0.996761	0.175351
Bt.2632.1.S1_at	SPP1	0.0193422	-0.130577	-0.038629	0.236174	-0.0404398	0.0460146	-0.114263	0.149572	-0.127179	-0.116307	-0.0771089	0.862557	0.904839	-0.0557598	0.925206	-0.0591791	-0.0398369	-0.189756	-0.097808	-0.195924	0.0402501	-0.236364	-0.14991	-0.310188	-0.0463526	-0.323103	-0.312231	-0.273033	-1.48496	-0.6224	-0.580119	-0.00460665	-0.0603664	0.920599	0.011271	0.0383927	0.0130028	0.29301	-0.0663124	-0.0416455	0.0929184	0.131263	-0.0390489	0.281562	0.0692681	0.657588	0.41139	0.186414	1.20145	-0.00807118	0.16897	0.0516318	0.0568355	-0.0258726	-0.0876601	0.207182	-0.0183088	0.08813	0.397869	0.146377	-0.204969	-0.493449	0.242174	0.276241	0.991928	0.903064	0.982145	0.657435	0.976116	0.971639	0.891835	0.862714	0.872047	0.888687	0.941172	0.0469972	0.0340891	0.974724	0.0235802	0.953531	0.973208	0.712167	0.899999	0.276828	0.972929	0.598609	0.802712	0.418397	0.972938	0.387237	0.412368	0.507863	2.13285e-08	0.0408316	0.0624774	0.997829	0.952439	0.000346559	0.993546	0.973151	0.992328	0.278578	0.920582	0.96009	0.864442	0.83286	0.963726	0.306784	0.91461	0.0280633	0.25501	0.722099	1.68559e-06	0.995667	0.745744	0.959574	0.937877	0.978781	0.877255	0.531047	0.985969	0.876701	0.0935524	0.722257	0.705894	0.138061	0.620324	0.539793
Bt.26326.1.A1_at	MTBP	-0.0719781	-0.0229452	-0.0652124	-0.033309	-0.0399769	-0.015635	-0.0363852	0.00355433	-0.0841103	-0.0415893	-0.038255	0.203405	0.151194	0.0789816	0.00330639	0.0709332	-0.00104491	0.047988	0.00572087	0.0115233	-0.0217857	-0.0284536	-0.00411167	-0.0248619	0.0150777	-0.072587	-0.030066	-0.0267317	-0.0411956	0.162209	0.109999	-0.0911079	-0.0121263	-0.0878016	-0.05174	0.0295371	-0.03592	-0.0308777	0.0559638	0.0821176	0.126874	0.0644502	0.0371692	0.0208107	0.0345739	0.310366	0.2806	0.324918	0.228008	0.0202381	0.0524823	0.0292924	0.00243132	0.0959407	0.0977527	0.16326	0.0608959	0.121279	0.0624	0.0728289	0.106961	0.129405	0.245936	0.224702	0.549713	0.924826	0.609744	0.81304	0.749968	0.942841	0.783623	0.992238	0.295575	0.732357	0.766446	0.0182635	0.113273	0.536854	0.994077	0.342414	0.997498	0.608745	0.982642	0.885686	0.888288	0.82854	0.988345	0.862246	0.949014	0.326369	0.812402	0.845215	0.7194	0.00592386	0.0983332	0.209608	0.954326	0.193012	0.539164	0.805604	0.734271	0.710278	0.33888	0.0923585	0.00306968	0.391312	0.616583	0.846027	0.65502	1.4311e-08	3.10669e-07	3.37016e-10	1.27108e-05	0.893802	0.530041	0.80823	0.991475	0.0395249	0.0342259	7.81851e-05	0.280511	0.0054321	0.260571	0.160436	0.113491	0.0397219	8.73641e-06	5.55929e-05
Bt.26336.1.A1_at	NXPH1	-0.0052256	5.59995e-07	-0.0166543	0.0064918	-0.00185931	0.00545114	0.00753271	0.011123	-0.0120611	-0.0130625	0.00139002	0.0374334	0.0269719	0.128527	0.095559	0.00457268	-0.000652917	0.00457324	-0.0120816	0.00301776	0.00950957	0.00115846	0.00846891	0.0105505	0.0141407	-0.00904333	-0.0100447	0.00440779	-0.00524613	0.0321872	0.0217258	-0.0826214	0.0459055	0.0129377	0.0107267	0.0137363	0.00723995	-0.00571979	-0.00259149	0.0076005	3.9431e-05	0.00564842	-0.00329655	-0.0123391	-0.00806337	0.0230346	0.0192859	-0.106818	-0.103966	0.0159523	0.0137358	0.0238942	-0.0122116	-0.000732183	0.00214935	-0.00749328	-0.00547453	0.00876454	0.000723352	-0.00945339	-0.0143988	-0.00768596	-0.235345	-0.199525	0.97072	0.999996	0.831633	0.946964	0.989424	0.958549	0.933466	0.898485	0.861288	0.841904	0.992184	0.499174	0.690053	0.000129658	0.00705192	0.962613	0.996379	0.962613	0.835119	0.947797	0.887805	0.992761	0.906163	0.867768	0.831299	0.895899	0.877411	0.964734	0.958473	0.357183	0.620895	0.000919957	0.0916505	0.816111	0.855121	0.783438	0.921901	0.925337	0.975863	0.883531	0.999661	0.947245	0.96689	0.746765	0.872071	0.588105	0.684768	2.33306e-06	4.4766e-06	0.725834	0.783453	0.500147	0.754199	0.994453	0.980662	0.887269	0.930969	0.855602	0.994516	0.837426	0.801854	0.926534	5.94144e-21	2.81562e-16
Bt.2634.1.S1_at	DNAJC10	0.204925	0.218507	0.170858	0.0483263	0.0969782	-0.01015	0.00881676	0.0461788	-0.0632116	-0.0616994	-0.0766383	0.0193845	-0.0103296	-0.140525	-0.0462182	-0.16428	0.0406456	0.0542273	0.00657892	-0.0179788	0.0303475	0.0789994	-0.0281288	-0.00916205	0.0282	-0.0811904	-0.0796782	-0.0946171	-0.0388514	-0.0194669	-0.049181	0.0228487	-0.117676	-0.0233695	0.0810516	-0.0126634	-0.0267929	0.0542707	0.179526	0.0604043	0.0788402	0.132625	0.0856446	0.0599146	0.076086	-0.110699	-0.158191	-0.347115	-0.292702	-0.123874	-0.23117	-0.197651	0.00594439	0.0825474	0.0705543	0.0700234	0.0864463	0.148856	0.121614	0.152724	-0.130083	-0.147861	-0.20659	-0.246484	0.0598843	0.0401853	0.143938	0.782504	0.396602	0.978269	0.981597	0.833389	0.668976	0.679704	0.558765	0.966444	0.984489	0.325315	0.869977	0.0343544	0.805086	0.691865	0.985344	0.851322	0.878491	0.468447	0.892124	0.978309	0.913192	0.449117	0.462545	0.337439	0.837037	0.944424	0.759832	0.929082	0.184961	0.919316	0.421696	0.965394	0.893599	0.555579	0.00135906	0.48364	0.290596	0.0994832	0.233546	0.489336	0.316491	0.266961	0.0643579	3.97304e-07	2.37851e-05	0.130072	0.000687246	0.00490864	0.982642	0.262109	0.375251	0.381645	0.23053	0.011299	0.0509885	0.00894935	0.160018	0.0917415	0.00877593	0.00114176
Bt.26343.1.S1_at	MTTP	-0.019589	-0.0189441	-0.0749709	0.0750408	0.184913	0.146158	0.105937	0.189632	0.105872	0.113688	0.103861	0.0176948	-0.0932815	0.0122512	0.0323127	-0.00993177	-0.0295207	-0.0288759	-0.0849027	-0.0267353	0.0483056	0.158178	0.119422	0.0792017	0.162896	0.0791372	0.0869532	0.0771262	0.0176002	0.035295	-0.0756813	-0.0154859	-0.0032347	0.0168268	-0.00634073	-0.00915325	-0.0181075	0.105261	0.0130153	-0.0259738	-0.0730251	0.0710129	-0.18272	-0.0422785	-0.292797	0.00539001	-0.0533795	-0.03231	-0.0448839	0.0132482	0.00979087	0.0568635	0.0302201	-0.171898	-0.172132	-0.178962	-0.118619	-0.288593	-0.155967	-0.396659	-0.0123048	0.039902	-0.0445612	-0.0771965	0.976251	0.977146	0.826387	0.759133	0.202217	0.368303	0.589431	0.265593	0.590929	0.544821	0.601853	0.981266	0.789374	0.987519	0.957506	0.984584	0.935086	0.937125	0.654953	0.845977	0.859813	0.23657	0.441249	0.691462	0.317489	0.691005	0.642962	0.703521	0.971639	0.922019	0.737174	0.975977	0.995832	0.971103	0.9905	0.985423	0.966228	0.353805	0.971532	0.922034	0.603016	0.726264	0.0411099	0.831701	0.000242892	0.99282	0.850813	0.925585	0.87571	0.977425	0.984074	0.805339	0.902538	0.0613728	0.0600318	0.0477794	0.271358	0.000339223	0.100428	3.9764e-07	0.981592	0.905599	0.888207	0.72972
Bt.26358.1.S1_at	STAM	-0.0480517	-0.0113768	0.0530781	0.0440586	0.0571906	0.0158616	-0.159001	-0.0848988	-0.0123311	-0.0336768	-0.167542	-0.0390415	-0.0772439	-0.0495052	-0.103695	-0.0197283	-0.06778	-0.0311051	0.0333498	0.00859731	0.0526559	0.0657879	0.0244589	-0.150403	-0.0763015	-0.00373381	-0.0250795	-0.158944	0.0818831	0.0428416	0.00463919	0.0184192	-0.031086	-0.0852753	-0.031681	-0.0306888	0.010551	-0.0857352	0.14269	0.112045	-0.0102608	-0.13252	0.0730696	0.0424194	0.0481679	0.110708	0.0482769	0.226309	0.129974	0.0163707	-0.019312	-0.0425271	-0.129794	0.0854991	0.0961832	0.14874	-0.047621	0.0854007	0.0760962	0.215709	0.14975	0.125521	0.275814	0.233669	0.917868	0.988	0.90402	0.901544	0.851623	0.97717	0.327293	0.76737	0.982937	0.935053	0.289771	0.948685	0.851904	0.923228	0.750939	0.965297	0.767844	0.932483	0.924749	0.97287	0.846243	0.77894	0.952948	0.293384	0.776737	0.995177	0.951266	0.252959	0.717179	0.898846	0.994251	0.971085	0.932869	0.668237	0.926149	0.929688	0.98319	0.520017	0.163126	0.327169	0.979447	0.362645	0.620035	0.838348	0.801371	0.553174	0.878194	0.0596232	0.40188	0.9716	0.96442	0.883265	0.227825	0.526121	0.442834	0.140268	0.807387	0.526878	0.597335	0.0150395	0.340722	0.46864	0.0233799	0.0688841
Bt.26361.1.A1_at	PLA2G12B	0.0255427	0.00408372	-0.00886469	-0.0043571	0.0288794	-0.044329	0.0658887	0.0779067	0.0638895	-0.014081	0.0193972	-0.0133608	0.0103845	0.0229583	-0.00135662	-0.000163315	0.0253794	0.00392041	-0.00902801	-0.0328727	-0.0372298	-0.00399335	-0.0772017	0.033016	0.0450339	0.0310168	-0.0469538	-0.0134755	0.00726562	-0.00609514	0.0176501	-0.0273389	-0.00438058	-0.0286955	-0.0052305	0.00628589	0.0144233	-0.081903	-0.092603	-0.138643	-0.0840788	-0.0892563	-0.100604	-0.138557	-0.140653	0.00962866	0.0276491	0.00736638	0.0121209	-0.0307732	0.00220217	0.023288	-0.0775459	-0.121482	-0.0943144	-0.149967	-0.167163	-0.164494	-0.124476	-0.16005	0.0229894	0.0172647	-0.015592	0.0134775	0.8871	0.990231	0.975799	0.986822	0.809986	0.625632	0.360981	0.32507	0.38504	0.938515	0.899077	0.963388	0.973969	0.914653	0.997455	0.999496	0.816718	0.986808	0.962555	0.317484	0.664868	0.986538	0.176662	0.72225	0.63893	0.747891	0.528182	0.932821	0.974405	0.979136	0.906464	0.813698	0.984837	0.77704	0.980457	0.975744	0.920564	0.0390538	0.0157321	8.38037e-05	0.0326526	0.083004	0.00733524	8.47756e-05	6.54641e-05	0.962419	0.809635	0.971805	0.94298	0.734645	0.992754	0.830546	0.0576574	0.000802883	0.0136133	2.01704e-05	1.75795e-06	2.56885e-06	0.000543004	5.053e-06	0.8589	0.909955	0.923439	0.93872
Bt.26362.1.A1_at	HCFC2	0.0643178	0.0146988	0.0501311	0.000382346	-0.0271706	-0.0502598	-0.0039201	-0.00132898	-0.0407349	-0.0436255	-0.0147693	0.0392573	0.0527228	0.0275761	0.0483126	0.00447218	0.0687899	0.0191709	0.0546033	0.0344396	0.034822	0.00726903	-0.0158202	0.0305195	0.0331107	-0.0062953	-0.00918588	0.0196703	0.0424534	0.0817107	0.0951763	-0.00914616	0.0184299	0.0391664	0.0465687	0.0686882	0.0406214	-0.0180164	-0.0273806	-0.0315843	0.0692652	-0.0095782	-0.0140533	-0.056155	0.0405704	0.0883884	0.0949774	0.0882105	0.0475987	-0.017749	0.0539894	-0.00950973	-0.0183988	-0.000210029	0.0186755	0.0731853	-0.00824922	0.0266816	-0.0125294	0.0553397	0.0491311	0.0422545	0.0606344	-0.000713816	0.529099	0.952275	0.673955	0.998952	0.830479	0.556051	0.988467	0.997054	0.676859	0.639406	0.935075	0.811324	0.698143	0.888053	0.724841	0.984561	0.259339	0.884899	0.428531	0.290173	0.701833	0.972548	0.914928	0.758427	0.779794	0.97701	0.96217	0.880382	0.632636	0.184361	0.0984251	0.965606	0.892247	0.642654	0.513376	0.23382	0.599391	0.846225	0.700243	0.625068	0.104922	0.957916	0.896436	0.229962	0.466436	0.137933	0.100356	0.108246	0.527092	0.891659	0.408735	0.957808	0.84289	0.999215	0.838106	0.0821657	0.954393	0.714006	0.913683	0.24578	0.544549	0.634168	0.398145	0.99819
Bt.26364.1.A1_at	BTBD8	0.213369	0.144288	0.05137	0.0125462	0.031536	0.0257918	0.0484709	0.0266131	0.0410476	0.055775	0.0161628	0.0053193	-0.0112331	0.00159936	0.107138	-0.0921317	0.121238	0.0521565	-0.0407618	-0.0418742	-0.029328	-0.0103382	-0.0160824	0.00659672	-0.0152611	-0.000826593	0.0139008	-0.0257114	-0.0125691	-0.0072498	-0.0238022	0.0150561	0.0166554	0.122194	0.0923392	0.174933	0.138412	-0.0142364	0.0233239	0.014261	0.0109798	0.0303484	0.0454328	0.0392038	-0.0279725	-0.0921272	-0.1076	-0.229404	-0.15767	-0.12103	0.0306443	0.087042	-0.0267825	-0.00821212	-0.0115309	-0.0374912	0.00373537	0.00438521	-0.0165712	-0.0441353	-0.0974465	-0.0963673	-0.231004	-0.264809	0.0031114	0.0747263	0.715869	0.956618	0.820149	0.869209	0.644097	0.886528	0.725752	0.561729	0.937208	0.989973	0.975433	0.997301	0.295871	0.143011	0.0327073	0.538339	0.679665	0.231792	0.810612	0.961908	0.926653	0.978788	0.945604	0.997946	0.941338	0.847129	0.953989	0.977853	0.876629	0.939887	0.922958	0.0313754	0.120934	0.000425655	0.00783662	0.911097	0.805966	0.910766	0.94049	0.789002	0.467846	0.563859	0.739501	0.180646	0.0949533	5.47295e-06	0.0030599	0.0250485	0.782677	0.15391	0.759771	0.961406	0.936438	0.594786	0.985651	0.982578	0.888218	0.491522	0.14709	0.15307	1.71929e-05	6.41665e-07
Bt.26373.2.A1_at	STAU1	0.0335802	-0.0804863	-0.021376	-0.0245052	0.0614351	0.0899079	0.0222397	-0.0100958	0.113301	0.108174	0.101494	-0.0455344	-0.0334602	-0.028583	0.0498244	0.0265648	0.060145	-0.0539215	0.00518888	-0.0289861	-0.0534913	0.032449	0.0609218	-0.00674637	-0.0390818	0.0843151	0.079188	0.072508	0.0356898	-0.00984466	0.00222956	0.0265152	-0.00206785	0.0763396	0.014592	-0.0924697	-0.0977067	-0.0623111	-0.0224663	-0.0308662	-0.182453	-0.107884	0.0015455	-0.0774082	-0.133513	-0.108441	-0.108499	-0.0862193	-0.0391585	-0.0189882	-0.0119834	-0.0763307	-0.0378058	-0.0839013	-0.120774	-0.204693	-0.0977878	-0.111756	-0.185582	-0.235008	-0.062907	-0.0750389	-0.0576363	-0.0889829	0.884237	0.544886	0.942503	0.902936	0.587564	0.320862	0.916482	0.976986	0.164086	0.191294	0.235576	0.84001	0.90157	0.919649	0.805694	0.869562	0.533997	0.601584	0.986436	0.58473	0.607361	0.820671	0.526551	0.981391	0.807596	0.292946	0.339199	0.404555	0.811084	0.972738	0.995161	0.882694	0.995294	0.366736	0.945499	0.200964	0.166007	0.334793	0.853492	0.75426	6.26014e-05	0.114998	0.995579	0.181973	0.00553728	0.163772	0.163318	0.278884	0.758765	0.918373	0.958952	0.337011	0.666611	0.138273	0.0149148	6.28835e-06	0.0667939	0.0281895	4.8631e-05	1.88204e-07	0.545555	0.423375	0.599481	0.297951
Bt.26375.1.A1_at	MARCHF6	-0.0139631	-0.0678427	-0.0385011	-0.236637	0.0178427	-0.15962	-0.0621581	-0.0346176	-0.00747878	-0.0745585	-0.0124151	0.0478485	0.0976988	-0.0214402	0.0170759	0.0255135	0.0115504	-0.0423293	-0.0129876	0.0353039	-0.201333	0.0531466	-0.124316	-0.0268542	0.000686243	0.0278251	-0.0392546	0.0228888	0.0413143	0.0891628	0.139013	0.021961	0.000520771	0.0390369	-0.0135883	-0.00167849	-0.055144	-0.218528	-0.0957732	-0.166202	-0.00253017	-0.0438193	-0.148937	-0.167283	-0.0477751	0.0104243	0.0300447	0.26938	0.160978	0.000374785	0.0661642	-0.0166429	0.0181096	-0.113616	-0.00658188	0.059628	-0.00920165	-0.141459	-0.0927247	-0.03536	-0.0374242	-0.0676542	0.29082	0.143902	0.983722	0.850281	0.938334	0.0669413	0.97247	0.296785	0.819189	0.940202	0.990161	0.757478	0.982201	0.926022	0.770216	0.975488	0.981239	0.947145	0.981396	0.884452	0.97872	0.755453	0.0905124	0.834196	0.405577	0.943183	0.999191	0.93988	0.897407	0.954862	0.899286	0.656863	0.366612	0.961129	0.999325	0.898397	0.976581	0.997766	0.812138	0.00899847	0.418379	0.0676833	0.995772	0.871794	0.118335	0.0653139	0.792001	0.984701	0.93848	0.012931	0.220676	0.99945	0.74864	0.969525	0.954608	0.295668	0.987367	0.706824	0.981245	0.148984	0.442958	0.873331	0.913561	0.777605	0.0110098	0.342526
Bt.2638.1.S1_at	SERPINF1	0.051528	0.0662444	0.027459	0.117247	0.117638	0.0908715	0.196761	-0.00884881	-0.0389947	0.0427296	0.0371212	0.0264538	0.267154	-0.0280672	-0.188013	-0.0509854	0.000542558	0.0152589	-0.0235265	-0.119839	-0.00259187	-0.00220124	-0.0289674	0.076922	-0.128688	-0.158834	-0.0771093	-0.0827177	0.155979	0.182433	0.423133	0.124984	0.0969172	-0.0630288	0.0740036	0.0764162	0.0768855	0.0234733	-0.00171649	-0.0926968	-0.114889	-0.132126	-0.070525	-0.0815497	-0.060554	0.322497	0.133982	0.122754	-0.0135435	0.0224756	0.0101718	0.0494266	-0.0937737	-0.119354	-0.183568	-0.31165	-0.123277	-0.0315303	-0.124279	-0.0976752	0.296044	-0.133172	0.150822	0.17447	0.949165	0.925421	0.978183	0.745873	0.744806	0.830706	0.452983	0.993503	0.954483	0.947807	0.957435	0.981428	0.45158	0.979552	0.653818	0.92001	0.99951	0.984249	0.973763	0.264272	0.997849	0.998243	0.96537	0.847826	0.722348	0.529036	0.846877	0.828519	0.580415	0.475381	0.0160808	0.699639	0.778523	0.888958	0.847265	0.839224	0.837595	0.963563	0.998251	0.694642	0.578767	0.622545	0.803188	0.750531	0.845892	0.0951841	0.664639	0.679613	0.986577	0.974008	0.989995	0.919065	0.693042	0.558904	0.25167	0.0169834	0.538836	0.944831	0.53147	0.673189	0.139489	0.667648	0.599595	0.507023
Bt.26391.1.A1_at	FLT1	-0.0506555	-0.0348339	-0.021311	0.0202674	-0.0187548	0.0190029	0.0587603	0.0704479	-0.0251899	0.0191399	0.00967225	0.0300412	0.0275993	-0.00700616	-0.00973062	-0.0402673	-0.0909228	-0.0751012	-0.0615783	-0.0291828	-0.00891538	-0.0479376	-0.0101798	0.0295775	0.0412651	-0.0543727	-0.0100429	-0.0195105	-0.0958554	-0.0658142	-0.068256	-0.0417034	-0.0487096	-0.051434	0.00628911	0.113727	0.16644	-0.0252142	0.000878585	-0.00993081	-0.0241983	-0.0193874	-0.0307115	0.0021619	-0.0359737	-0.0427636	-0.0306936	-0.215283	-0.195045	0.0569446	0.148561	0.187751	-0.0454815	0.0196334	-0.0289337	-0.0829585	-0.0898353	-0.00552159	-0.016978	-0.0456459	-0.0728047	-0.0582929	-0.208277	-0.185315	0.581737	0.764945	0.89298	0.863799	0.879755	0.876695	0.337231	0.291416	0.806939	0.875139	0.956172	0.842972	0.862481	0.980106	0.969955	0.531962	0.0373053	0.108691	0.228245	0.297473	0.954691	0.410854	0.945099	0.705943	0.605496	0.318005	0.946244	0.84898	0.0402666	0.22467	0.199348	0.550702	0.400574	0.359746	0.97072	0.00365482	6.8218e-06	0.663309	0.99634	0.922967	0.683905	0.842746	0.550636	0.989715	0.441237	0.533421	0.715927	1.84328e-08	3.65144e-07	0.255951	7.15932e-05	3.22575e-07	0.274458	0.774697	0.588441	0.0116899	0.00548126	0.967786	0.821115	0.271889	0.160572	0.311511	3.0071e-07	5.80487e-06
Bt.264.1.S1_at	EPB41	0.0017452	-0.0599686	-0.133739	-0.0316765	-0.000558391	-0.0248049	-0.0174492	-0.0131992	-0.0128852	-0.0217325	0.00761555	0.000903174	0.0459445	0.00317054	0.0220501	0.00118312	0.00292833	-0.0587855	-0.132556	0.0153748	-0.0163017	0.0148164	-0.00943006	-0.00207439	0.00217563	0.00248957	-0.00635772	0.0229903	0.00271808	0.00362125	0.0486625	-0.0288207	-0.0256502	-0.00677056	0.0238596	-0.0078117	-0.0680115	-0.0234003	0.00119728	-0.0479806	-0.0365671	-0.0315322	-0.0399181	-0.0326438	-0.0345433	-0.00573424	0.0462444	0.050558	0.045921	0.0221144	0.0521569	0.0657272	0.00827626	0.00175567	-0.0231757	-0.0191179	-0.018333	-0.0270328	-0.0109113	-0.0421588	-0.00663741	0.000299927	0.0473875	0.0238708	0.995969	0.514435	0.0339398	0.748201	0.998485	0.829347	0.902591	0.947237	0.939309	0.861995	0.971318	0.998232	0.718971	0.992527	0.908646	0.996379	0.989772	0.306472	0.00198356	0.734701	0.897009	0.911171	0.955161	0.992857	0.993706	0.991274	0.973994	0.821981	0.991042	0.987668	0.487644	0.76824	0.7876	0.971767	0.798104	0.963771	0.179328	0.728395	0.99507	0.275768	0.474645	0.690274	0.413425	0.550083	0.513898	0.978694	0.523595	0.420783	0.489229	0.8216	0.366727	0.201402	0.947652	0.992269	0.734087	0.804846	0.818404	0.663483	0.919776	0.377141	0.974635	0.999092	0.507935	0.828511
Bt.26400.1.A1_at	ELMO2	0.0185539	-0.082246	0.118631	-0.0188902	0.00512312	-0.0448662	0.119642	-0.000616378	0.0222251	0.0921222	0.0464111	0.0434268	-0.0670944	0.201914	0.190591	0.05436	0.0729138	-0.027886	0.172991	-0.0243815	-0.0432718	-0.0192584	-0.0692477	0.0952605	-0.0249979	-0.00215642	0.0677407	0.0220295	-0.00820306	0.0352237	-0.0752974	-0.166123	0.0357916	0.0244683	0.103278	-0.112662	-0.0170317	0.0341871	0.111649	0.167061	0.354217	0.291441	0.305533	0.345543	0.269612	0.0318934	-0.0111842	0.327551	0.272925	0.0847245	-0.0304164	-0.135662	0.0530773	0.106526	0.211927	0.234575	0.292057	0.283308	0.253421	0.223201	-0.0115334	0.0559102	0.125637	0.0823335	0.97158	0.724976	0.524067	0.961549	0.992044	0.855629	0.373648	0.999191	0.951564	0.555261	0.848327	0.915282	0.831227	0.197195	0.235764	0.767414	0.632373	0.919578	0.0754342	0.818214	0.839891	0.954133	0.660948	0.465223	0.945465	0.996757	0.672233	0.944239	0.985729	0.894591	0.64756	0.124491	0.881708	0.934602	0.376667	0.312203	0.959232	0.837106	0.177622	0.0186115	2.88016e-08	0.000362618	2.03005e-06	6.05581e-08	3.1846e-05	0.909991	0.979403	8.96158e-05	0.00151231	0.517396	0.902314	0.183188	0.675024	0.210767	0.00168124	0.000407458	6.68408e-06	1.29158e-05	0.000110852	0.000877049	0.978637	0.779556	0.306583	0.598489
Bt.26407.3.S1_at	TMEM181	0.0104082	-0.0803589	-0.0786255	-0.0296497	0.181371	-0.0262315	0.0580452	0.0574466	0.0836124	-0.00330805	0.0653982	0.0367086	-0.0389704	-0.0477581	-0.0377305	-0.0282303	-0.0178221	-0.108589	-0.106856	-0.174105	-0.203755	0.0072663	-0.200336	-0.11606	-0.116658	-0.0904925	-0.177413	-0.108707	0.0179875	0.0546961	-0.0209828	0.0341319	-0.0136263	-0.00359867	0.0077268	-0.057561	-0.0813907	-0.061001	0.0318092	-0.0794055	0.0364486	0.00723467	-0.120059	-0.100982	-0.0161509	0.0328187	-0.0404532	0.0157504	-0.0259162	-0.00268139	0.0227979	-0.00276515	-0.0313514	-0.149562	-0.0531739	-0.0215966	-0.0502119	-0.203671	-0.0976744	-0.0815491	-0.00388985	-0.0014828	0.0635086	0.0118143	0.986736	0.754611	0.762796	0.930264	0.126068	0.941988	0.797733	0.836381	0.642195	0.995544	0.75607	0.939345	0.933466	0.904655	0.933946	0.924076	0.961578	0.403209	0.414904	0.000144216	0.038211	0.987495	0.0426026	0.356549	0.455326	0.532039	0.0856511	0.40393	0.964419	0.802934	0.955405	0.907448	0.97348	0.994394	0.985848	0.749501	0.574275	0.622701	0.865871	0.45238	0.832738	0.987085	0.162625	0.276262	0.952705	0.912644	0.87883	0.9679	0.933864	0.995832	0.94186	0.995667	0.869869	0.0590953	0.695876	0.927115	0.72346	0.00487499	0.304111	0.439206	0.99428	0.998004	0.750653	0.979168
Bt.2641.1.S1_at	RAB27A	0.176641	-0.22352	-0.701781	0.213169	0.0579363	0.00241337	0.32912	0.183874	-0.0425554	0.128719	0.080984	0.239483	0.408016	-0.0969011	0.02181	-0.290746	-0.114105	-0.514266	-0.992528	-0.302967	-0.0897984	-0.245031	-0.300554	0.0261533	-0.119093	-0.345523	-0.174248	-0.221983	-0.406004	-0.166521	0.00201171	-0.0770766	-0.173978	-0.0552667	0.218535	-0.360974	-1.00272	0.184479	0.312666	0.455666	0.571275	0.382329	0.284473	0.407769	0.397291	0.195338	0.412123	-0.184813	0.0746121	0.0418941	-0.137455	-0.300936	-0.0286893	0.254729	0.453253	0.242155	0.198455	0.327028	0.27905	0.316307	-0.0441445	0.00410683	-0.0879122	0.0528021	0.706981	0.581634	0.00413635	0.480179	0.930991	0.99844	0.171221	0.644873	0.956358	0.754618	0.88373	0.600548	0.229606	0.899821	0.986847	0.183148	0.760957	0.00425196	3.51666e-09	0.000959001	0.838273	0.302509	0.163507	0.974239	0.79642	0.0896236	0.545227	0.376021	0.0522057	0.609474	0.998633	0.885147	0.547322	0.924671	0.357785	0.0571856	5.94342e-10	0.330672	0.0391827	0.00090276	1.83156e-05	0.042153	0.069488	0.00366619	0.00494537	0.51034	0.0469659	0.50855	0.87996	0.947482	0.660276	0.139534	0.959456	0.121603	0.00103889	0.148837	0.282424	0.0294903	0.0776666	0.0374604	0.951145	0.997159	0.85818	0.936122
Bt.2642.1.S1_at	ZNF706	0.0161669	0.290051	0.209367	-0.0504315	0.00607521	-0.0399715	0.0159122	-0.0383021	-0.0463256	-0.0284468	-0.0458552	0.374863	0.194711	0.0644803	-0.0669017	-0.0459811	-0.0298142	0.24407	0.163386	-0.0594206	-0.109852	-0.0533454	-0.0993921	-0.0435084	-0.0977227	-0.105746	-0.0878674	-0.105276	-0.115445	0.259418	0.0792658	-0.00153254	0.0629478	-0.0684342	0.00435532	0.19759	0.183145	-0.0356396	0.0480471	-0.0122675	0.0694756	-0.102997	-0.00525605	-0.0488218	0.0331911	0.436624	0.37396	0.215913	0.163875	-0.0118116	-0.0924603	-0.0262215	0.0147919	0.0419719	0.027704	0.0535634	-0.0646946	0.0410696	-0.020375	0.0790463	0.0617614	0.179249	0.151433	0.230777	0.98058	0.062546	0.24135	0.86871	0.99208	0.908488	0.975792	0.928878	0.885477	0.945879	0.887193	0.0219595	0.367093	0.874623	0.867006	0.86576	0.931844	0.0255538	0.200346	0.461081	0.486657	0.830146	0.552819	0.877694	0.646039	0.512268	0.626461	0.515627	0.495425	0.0256085	0.708394	0.998231	0.77835	0.74681	0.993649	0.0766991	0.111136	0.868041	0.786999	0.972901	0.620437	0.509121	0.990084	0.780343	0.882217	3.10721e-05	0.000470019	0.0594671	0.201287	0.979936	0.573367	0.940587	0.965462	0.830314	0.911606	0.748325	0.662986	0.836362	0.945005	0.546733	0.805002	0.180639	0.297529	0.056482
Bt.26426.1.A1_at	RBM43	0.179315	0.226733	0.427219	-0.0386746	-0.041618	-0.20773	-0.10378	-0.169795	-0.0199503	0.0379178	-0.100405	0.0853011	0.121897	0.173759	0.259417	-0.21862	-0.0393049	0.00811368	0.208599	-0.099183	-0.137858	-0.140801	-0.306913	-0.202963	-0.268978	-0.119133	-0.0612652	-0.199588	-0.255703	-0.170402	-0.133806	-0.2373	-0.0635408	0.0221169	0.250538	0.398496	0.523582	0.0885901	-0.0566833	-0.0441311	-0.0594954	0.0357786	0.121356	0.265457	0.0789869	-0.183176	-0.287041	-0.351176	-0.193285	0.0712231	0.171763	0.096363	0.127265	-0.0150654	0.163599	0.0442842	0.205574	0.141306	0.227539	0.179392	-0.268477	-0.408938	-0.524935	-0.452702	0.50424	0.334848	0.0183181	0.937479	0.929879	0.249891	0.701299	0.483472	0.975401	0.939075	0.716903	0.865848	0.761691	0.571724	0.289049	0.149271	0.924506	0.990246	0.177673	0.240508	0.47401	0.458774	0.0221701	0.197252	0.114425	0.570227	0.848624	0.207653	0.10017	0.363451	0.533749	0.1391	0.839934	0.967586	0.065745	0.000908531	6.44391e-06	0.600704	0.801733	0.866806	0.78459	0.93156	0.390065	0.00920173	0.664154	0.310695	0.0534918	0.00684862	0.23103	0.793599	0.284239	0.667749	0.358662	0.973285	0.179311	0.867363	0.0654018	0.281084	0.0338704	0.127333	0.0782253	0.00240196	5.1357e-05	0.000614729
Bt.26428.1.A1_at	MINDY2	0.250048	-0.0705801	-0.233864	0.0429424	0.0845061	-0.0540797	0.0300642	0.0620187	-0.0325323	-0.00256969	-0.143697	-0.168095	-0.0279239	0.0337068	0.127514	-0.117568	0.13248	-0.188148	-0.351432	0.019322	0.0622644	0.103828	-0.0347577	0.0493863	0.0813408	-0.0132103	0.0167524	-0.124375	-0.0421462	-0.210241	-0.0700701	-0.0204641	0.0132427	0.10705	0.142872	-0.0488678	-0.18979	0.0300487	0.0550424	0.0324293	0.070417	0.160748	0.119213	0.111181	0.0221279	-0.6329	-0.651548	-0.432666	-0.359243	-0.107176	0.0217123	0.0440741	-0.0128937	-0.0294637	0.086509	0.0403528	0.0987291	0.151745	0.11375	0.165824	-0.464805	-0.623625	-0.466373	-0.486758	0.135563	0.840453	0.174992	0.899761	0.705529	0.855289	0.942117	0.851472	0.935141	0.997092	0.375908	0.481455	0.966454	0.954411	0.636109	0.444935	0.357524	0.122535	0.000552692	0.906366	0.785471	0.53161	0.915272	0.853107	0.73821	0.978266	0.970869	0.405439	0.895963	0.0976654	0.764174	0.964849	0.978239	0.511722	0.274033	0.845649	0.0989584	0.900881	0.740355	0.888286	0.61877	0.198628	0.257944	0.305796	0.938423	1.34315e-09	4.45028e-10	1.40115e-05	0.000423041	0.483306	0.955703	0.86902	0.97168	0.904754	0.491652	0.843348	0.399617	0.110718	0.292724	0.0716038	1.05667e-05	2.27516e-09	9.81225e-06	3.59029e-06
Bt.26431.1.S1_at	MIR331	0.173184	0.0880611	0.109106	-0.105253	0.0853148	-0.00833055	0.0355958	0.0739889	0.109952	0.107406	0.0364552	-0.0258565	0.0423984	-0.0301701	-0.00507731	-0.0591802	0.114004	0.0288809	0.0499256	0.0393158	-0.0659373	0.124631	0.0309853	0.0749116	0.113305	0.149268	0.146721	0.075771	0.0292184	0.00336195	0.0716168	0.0533091	0.023139	0.0482318	0.122185	0.0860288	0.0417062	-0.0814847	-0.0424218	-0.0908531	-0.112422	-0.0405322	-0.0127353	-0.0414475	-0.136196	-0.0346938	-0.0681994	-0.139675	-0.128219	-0.050999	-0.00203238	-0.0673996	0.0237684	-0.127737	-0.0825226	-0.148018	-0.114521	-0.122688	-0.148853	-0.172651	-0.00883735	-0.110598	-0.109505	-0.123142	0.124114	0.584073	0.441215	0.318883	0.472648	0.982322	0.86221	0.635814	0.28746	0.302418	0.857235	0.947689	0.887856	0.930945	0.992726	0.635452	0.188915	0.883281	0.71958	0.485894	0.573862	0.136129	0.869595	0.491104	0.292486	0.0555869	0.0614943	0.482403	0.892489	0.993443	0.558336	0.719042	0.91791	0.73522	0.125331	0.361491	0.775817	0.250861	0.682875	0.177227	0.0690144	0.788682	0.951927	0.692353	0.0189346	0.858578	0.58966	0.0816119	0.122324	0.692231	0.99596	0.534346	0.875095	0.032322	0.244666	0.009524	0.0648687	0.0424843	0.00893082	0.00179499	0.98021	0.251402	0.259037	0.179318
Bt.26437.1.A1_at	WDR36	-0.0383647	-0.0421543	0.0435599	-0.0341056	0.0851645	0.0371013	-0.0679153	-0.0108326	0.0424436	0.0524452	-0.0419935	0.0767908	0.155629	-0.0701954	0.0226595	0.123782	0.085417	0.0816273	0.167342	0.00458663	-0.029519	0.0897512	0.0416879	-0.0633287	-0.006246	0.0470302	0.0570318	-0.0374069	-0.0081436	0.0686472	0.147485	-0.000303354	-0.0704988	0.0223561	0.0197276	0.18779	0.21155	-0.0160241	0.102068	0.0681336	0.0522735	0.0340922	0.076087	0.0902787	0.0999045	0.170409	0.234036	0.129205	0.158779	0.0580922	0.229944	0.16799	0.0180815	0.0169035	0.0310324	0.120189	0.0449248	0.0336434	0.0378335	0.141898	0.0936179	0.0784067	0.1994	0.136119	0.883199	0.864234	0.857091	0.866266	0.456326	0.846727	0.602645	0.978505	0.810162	0.732358	0.813127	0.698587	0.237565	0.726351	0.953359	0.125478	0.376603	0.409676	0.0210745	0.978117	0.874578	0.340962	0.781103	0.583803	0.987796	0.735063	0.642711	0.816642	0.981396	0.570015	0.0720298	0.999383	0.515358	0.918938	0.928797	0.00511356	0.00122346	0.928962	0.100594	0.362418	0.549305	0.834078	0.283619	0.165801	0.109979	0.0294623	0.00121272	0.105697	0.0322636	0.61033	0.0003646	0.0149016	0.915486	0.923918	0.799215	0.0409098	0.642805	0.77252	0.724828	0.0114351	0.355438	0.483107	0.00780751	0.108459
Bt.26440.1.A1_at	GAS2	0.0814279	0.101435	0.0770529	-0.0589294	0.225335	0.147757	0.342169	0.207888	0.339537	0.00320691	0.244445	0.143875	0.058939	-0.015609	0.0926573	0.0553915	0.136819	0.156827	0.132444	-0.0622329	-0.121162	0.163103	0.0855237	0.279936	0.145655	0.277304	-0.059026	0.182212	-0.0346922	0.109183	0.0242467	0.0650549	0.0494459	0.157712	0.092847	0.0874096	0.0659333	-0.0676894	-0.175139	-0.313297	-0.415278	-0.0167017	-0.330616	-0.264786	-0.684585	0.0561689	0.07481	-0.171432	-0.137888	0.011419	-0.0140256	-0.0111196	-0.00876009	-0.400474	-0.461054	-0.757447	-0.22459	-0.670153	-0.267992	-0.929031	-0.0877064	0.0158711	-0.155823	-0.230546	0.922076	0.890243	0.928306	0.935462	0.483358	0.721897	0.183974	0.609481	0.1902	0.998019	0.424917	0.837016	0.958497	0.991505	0.914837	0.930674	0.709778	0.641842	0.724342	0.767048	0.761449	0.621061	0.863674	0.250604	0.744899	0.255966	0.923937	0.554972	0.968079	0.816491	0.979609	0.919627	0.942045	0.639964	0.834347	0.849816	0.903725	0.861063	0.414285	0.0550884	0.00579641	0.985376	0.0400955	0.128576	1.05404e-06	0.935927	0.899638	0.593867	0.708237	0.990508	0.98808	0.990766	0.991146	0.00888219	0.00181582	6.94843e-08	0.236823	2.12824e-06	0.124759	4.6353e-11	0.87112	0.987727	0.678124	0.435465
Bt.26445.1.A1_at	KIT	0.0752037	0.1286	0.0797672	0.100649	0.155326	0.205205	0.21214	0.0746685	0.172157	0.170321	0.106288	-0.261449	-0.356606	-0.513573	-0.306325	0.387812	0.463015	0.516412	0.467579	-0.137939	-0.0372894	0.0173871	0.0672658	0.0742015	-0.0632704	0.0342183	0.032382	-0.0316508	0.149679	-0.11177	-0.206926	0.529322	0.0157485	0.222996	-0.247409	0.00599269	-0.0494657	0.00971077	-0.0324545	0.0795299	-0.118691	-0.0385401	0.00812018	-0.0042342	-0.105944	-0.312264	-0.566787	-0.694444	-0.78671	-0.322613	-0.122607	-0.129233	-0.0909387	-0.187781	-0.125675	-0.330832	-0.113209	-0.164037	-0.174555	-0.212232	-0.0508143	-0.210181	-0.180871	-0.480385	0.926325	0.828558	0.919407	0.840221	0.68066	0.51653	0.494935	0.917157	0.626351	0.630645	0.825182	0.557644	0.338976	0.0899836	0.430104	0.0518826	0.0141307	0.00490422	0.0129626	0.260216	0.959139	0.984383	0.900234	0.884058	0.927244	0.963774	0.966518	0.967569	0.677851	0.795885	0.480955	0.00739082	0.986281	0.385299	0.279282	0.995237	0.934301	0.989715	0.952554	0.806917	0.637902	0.955092	0.991372	0.995969	0.695897	0.188549	0.00348327	7.4398e-05	5.55334e-06	0.111615	0.723123	0.699308	0.763719	0.335151	0.607793	0.0304289	0.666847	0.434465	0.387117	0.247069	0.941161	0.471549	0.571648	0.017518
Bt.26461.1.A1_at	ANKH	-0.0743207	0.018861	0.0799535	-0.00463466	0.0702532	-0.185998	-0.0871301	-0.188734	-0.279382	-0.153243	-0.262927	-0.279514	-0.303859	0.0848335	-0.0197393	0.158149	0.083828	0.17701	0.238102	0.242074	0.237439	0.312327	0.0560752	0.154944	0.0533394	-0.0373086	0.0888308	-0.0208536	0.352188	0.0726741	0.048329	0.148879	0.233712	0.129139	-0.24367	-0.221357	-0.113043	-0.00841635	-0.0789401	-0.240769	-0.12224	-0.211248	-0.351729	-0.278626	-0.25251	-0.475864	-0.568543	-0.264395	-0.266602	-0.16935	-0.240218	-0.192997	-0.0037817	-0.149193	-0.054771	-0.0351095	-0.0225139	-0.0723469	-0.125383	0.0104168	-0.19635	-0.264684	-0.349229	-0.246863	0.902961	0.985075	0.891328	0.996317	0.878043	0.453164	0.827445	0.525867	0.167012	0.581769	0.205309	0.379138	0.316768	0.893435	0.985574	0.494126	0.807738	0.413801	0.200723	0.00190427	0.203968	0.0611658	0.898968	0.510183	0.925168	0.946204	0.789075	0.975887	0.0430951	0.86165	0.926777	0.57528	0.215327	0.622386	0.162035	0.224139	0.672096	0.98915	0.742859	0.0660378	0.50337	0.262611	0.00286945	0.0254555	0.0503038	0.00293759	0.000243377	0.139215	0.134641	0.418284	0.170751	0.321993	0.995634	0.364909	0.857542	0.928968	0.963208	0.777289	0.488406	0.985969	0.384114	0.172762	0.0451999	0.218181
Bt.26479.1.S1_at	RABEP1	0.0607569	0.0783869	0.0904551	0.146256	-0.0178997	-0.046611	-0.0194239	0.00339546	-0.0694407	-0.0367383	-0.072921	0.0668296	0.0658282	-0.00184191	0.0405027	-0.0441725	0.0165844	0.0342144	0.0462826	-0.0569467	0.0893088	-0.0748465	-0.103558	-0.0763706	-0.0535513	-0.126387	-0.093685	-0.129868	-0.117968	-0.0511384	-0.0521399	-0.00920014	-0.0110421	0.0313026	0.0641606	0.139059	0.185849	0.044335	0.00678585	-0.0114988	0.0105454	0.0171994	0.0340659	0.123024	0.0212055	-0.0408053	-0.0910352	-0.22627	-0.213305	0.0034037	0.0606722	0.0953941	-0.101921	0.0246856	0.0351121	0.0299693	0.0138039	0.103507	0.159763	0.0941265	-0.107635	-0.156863	-0.224428	-0.253807	0.797521	0.697026	0.622839	0.157921	0.958267	0.816568	0.953059	0.995113	0.656901	0.874756	0.630125	0.799435	0.804199	0.997862	0.905474	0.800981	0.956388	0.868162	0.785221	0.283996	0.431843	0.552252	0.322435	0.540415	0.784443	0.183334	0.396501	0.166874	0.273146	0.771845	0.764348	0.981343	0.975249	0.885987	0.62108	0.106665	0.0172021	0.705046	0.981302	0.963339	0.967639	0.952239	0.80685	0.0697198	0.908769	0.842157	0.461217	0.00385683	0.00721072	0.993321	0.651673	0.353951	0.168875	0.885577	0.797388	0.843916	0.953049	0.159002	0.0110268	0.220586	0.339483	0.0970264	0.0077907	0.00195957
Bt.26488.1.A1_at	ECT2L	0.016608	0.0113138	0.0147128	0.202033	-0.0355354	-0.0724792	0.0945824	0.359122	0.00156007	-0.100552	0.237875	0.0587003	0.0479991	0.0177493	0.0470754	-0.03606	-0.019452	-0.0247462	-0.0213472	-0.223591	-0.0215579	-0.259127	-0.29607	-0.129009	0.135531	-0.222031	-0.324143	0.0142838	-0.112125	-0.053425	-0.0641262	-0.0837153	-0.0659659	-0.0366399	0.00816691	0.00520404	0.0151948	0.055315	-0.104737	0.0135782	-0.0451075	0.196094	-0.034593	-0.0135972	0.0492155	0.0288702	-0.000468271	0.00468756	0.0287079	-0.00844108	-0.00610976	0.000481969	-0.146718	-0.0692018	0.0860574	-0.13969	-0.163028	-0.0361531	0.0869545	-0.18866	-0.0298302	-0.0484674	-0.0130618	-0.0183675	0.981056	0.988113	0.983434	0.164007	0.929644	0.781224	0.668518	0.00981979	0.998341	0.635494	0.0797791	0.904212	0.929788	0.981235	0.928844	0.915253	0.966011	0.952174	0.96124	3.54943e-05	0.960818	0.0237526	0.00739082	0.407253	0.472937	0.0658017	0.00275876	0.977258	0.547034	0.857093	0.807653	0.707665	0.779065	0.913254	0.987821	0.992583	0.974288	0.752944	0.380708	0.970949	0.821833	0.105715	0.884047	0.970869	0.794753	0.945264	0.999383	0.993813	0.940657	0.987281	0.991146	0.999351	0.150304	0.652764	0.520929	0.178635	0.0949975	0.876362	0.514089	0.0416412	0.942538	0.877686	0.98093	0.971147
Bt.26494.1.S1_at	DONSON	0.0362374	-0.0662891	-0.0732109	0.0312165	0.129971	0.007147	-0.0626154	0.0250356	0.102734	-0.0113605	-0.00883412	0.141051	0.153485	0.0442281	0.0676946	-0.0084478	0.0277896	-0.0747369	-0.0816587	0.00108363	0.0323001	0.131055	0.00823063	-0.0615317	0.0261193	0.103818	-0.0102769	-0.0077505	-0.0573056	0.083745	0.0961791	-0.0815039	-0.0372758	-0.0138094	0.0647534	0.0759701	0.0108172	-0.003864	0.054854	0.0372064	0.0106908	-0.021688	-0.00197514	0.00132484	-0.0405772	0.230875	0.275598	0.233258	0.217551	0.028516	0.142259	0.0840281	-0.0350805	-0.0751172	0.0300594	0.0733062	-0.0467237	-0.104709	0.0126854	-0.031743	0.0898248	0.122113	0.189029	0.149856	0.888606	0.70716	0.658648	0.878654	0.142236	0.984249	0.63325	0.928399	0.298774	0.972726	0.980075	0.288312	0.228254	0.863706	0.729792	0.978399	0.880559	0.45377	0.389325	0.99578	0.849089	0.0851715	0.979082	0.584523	0.913426	0.217048	0.972637	0.980556	0.659047	0.415739	0.312789	0.437669	0.809726	0.958874	0.526207	0.414241	0.969128	0.988694	0.501037	0.718081	0.959466	0.915253	0.994659	0.996699	0.677786	0.00100592	5.59175e-05	0.000369069	0.0010258	0.867874	0.0422646	0.340052	0.746567	0.275885	0.80069	0.292601	0.605343	0.0789298	0.948437	0.783268	0.365716	0.152555	0.010015	0.0571015
Bt.26495.1.S1_at	DNAJC19	-0.103714	0.104561	0.171955	0.0792683	0.0371437	0.0875618	-0.0304547	0.108323	0.0964163	0.0831546	0.142694	0.223008	0.204088	0.00593889	-0.0169482	0.0376279	-0.0660857	0.142189	0.209583	0.0304593	0.109728	0.067603	0.118021	4.57289e-06	0.138782	0.126876	0.113614	0.173153	-0.0996565	0.123352	0.104432	0.0530139	0.0589528	0.0360657	-0.108219	0.0726265	0.146336	-0.0142813	-0.0481573	-0.0724942	-0.109196	-0.0965311	-0.0664444	-0.0879946	-0.107634	0.554602	0.588383	0.432386	0.320981	-0.00450501	-0.0319342	-0.0256191	-0.0935495	-0.0853011	-0.160056	-0.0787416	-0.204854	-0.162861	-0.171149	-0.250329	0.331593	0.384295	0.426447	0.337929	0.749325	0.746091	0.468406	0.774193	0.932154	0.734615	0.949591	0.693213	0.692834	0.755751	0.457265	0.352803	0.417421	0.995112	0.983388	0.918381	0.800125	0.382785	0.120963	0.837263	0.563678	0.793055	0.51618	0.999996	0.502973	0.466388	0.541194	0.240842	0.654909	0.526646	0.62735	0.873543	0.835019	0.923924	0.546959	0.75317	0.333318	0.971559	0.822931	0.659558	0.397465	0.621157	0.704012	0.546785	0.407789	1.93259e-06	4.05849e-07	0.000111745	0.00661204	0.994251	0.932869	0.951777	0.512202	0.571182	0.136871	0.617669	0.0375386	0.128676	0.101876	0.00711737	0.00856966	0.00162511	0.000374557	0.00704819
Bt.26499.1.A1_at	LIN52	-0.00296721	-0.0924331	-0.0567853	0.0602221	-0.0316218	-0.0256969	-0.0435181	-0.0163411	-0.0342218	-0.00308689	-0.0380271	0.0420352	0.0595441	0.0222365	0.00555311	-0.122917	-0.125885	-0.215351	-0.179703	0.0439385	0.104161	0.0123168	0.0182416	0.000420474	0.0275974	0.00971669	0.0408516	0.00591139	-0.047847	-0.00581181	0.0116971	0.00590338	0.0281399	0.0114565	-0.0319573	-0.137252	-0.130394	0.0303148	0.0207419	0.0236135	-0.0779447	0.0160546	-0.00879565	0.0243726	-0.0679079	-0.0347005	-0.0587579	-0.0230325	-0.0668687	-0.0289901	-0.044819	-0.0736091	-0.0299073	0.0523637	0.0493105	-0.0344267	0.0323957	0.0254262	0.0274595	-0.0298807	-0.0767357	-0.118302	-0.0452691	-0.0724218	0.994251	0.36496	0.677177	0.525535	0.824672	0.873604	0.706973	0.947903	0.800584	0.992269	0.763719	0.829725	0.702485	0.934755	0.989392	0.0337354	0.0284318	2.90652e-05	0.000661284	0.211408	0.0906412	0.952359	0.913267	0.998937	0.867178	0.965985	0.688014	0.981754	0.639067	0.98321	0.959256	0.982916	0.82842	0.956926	0.77446	0.0101172	0.0159593	0.712598	0.84442	0.806753	0.111463	0.925392	0.958193	0.796434	0.191378	0.780894	0.512769	0.875649	0.379529	0.807357	0.618371	0.277453	0.721916	0.381217	0.423239	0.65284	0.684967	0.784491	0.75596	0.722252	0.320994	0.0635753	0.667766	0.363296
Bt.265.1.S1_at	UQCRFS1	-0.160192	-0.00632309	0.0458259	0.00612922	0.0493097	-0.00913493	-0.016394	0.0148718	0.0088231	-0.00038566	-0.0209506	0.16659	0.168309	0.0420082	0.0892024	0.108572	-0.0516198	0.102249	0.154398	-0.0228156	-0.0166864	0.026494	-0.0319506	-0.0392096	-0.00794384	-0.0139925	-0.0232013	-0.0437662	-0.0798348	0.0867553	0.0884745	-0.0660696	-0.0240614	0.0231328	-0.0919387	0.0984983	0.151462	-0.00225508	0.0254084	0.00307711	0.00331745	-0.000987979	-0.0380674	-0.00784477	-0.0501411	0.27384	0.306949	0.221008	0.204027	0.068253	0.104821	0.105636	-0.0083843	-0.0239012	0.012212	0.0197114	-0.0158598	-0.0468905	-0.00745911	-0.0291905	0.10725	0.13864	0.179	0.114825	0.0870763	0.988123	0.808783	0.985344	0.703746	0.976419	0.947462	0.961519	0.977425	0.999191	0.923901	0.116482	0.110937	0.852537	0.524007	0.126414	0.62574	0.160578	0.0140496	0.710393	0.937037	0.870045	0.824747	0.757197	0.980845	0.951537	0.894604	0.710267	0.378449	0.314653	0.299448	0.513205	0.888991	0.895162	0.203717	0.160109	0.0118798	0.992933	0.8206	0.990084	0.989479	0.997766	0.659669	0.969597	0.491094	7.71339e-06	4.43652e-07	0.000168807	0.00060069	0.418141	0.124819	0.120698	0.967161	0.838954	0.943336	0.881	0.915681	0.540088	0.971759	0.777079	0.169935	0.0493339	0.00629974	0.129753
Bt.26513.1.S1_at	ECRG4	-0.0589011	-0.039529	-0.0624647	0.0337007	-0.0682158	0.094249	0.208346	0.189679	-0.0019984	-0.00843503	0.159441	0.602667	0.111737	0.509162	0.236614	0.0159738	-0.0429273	-0.0235552	-0.0464909	0.0275697	0.0612704	-0.040646	0.121819	0.235915	0.217248	0.0255713	0.0191347	0.18701	-0.252415	0.350252	-0.140678	0.278535	0.787697	0.515149	-0.0248549	-0.0126149	-0.0430249	0.0166782	-0.133365	0.112409	0.33344	0.217557	0.0487699	0.0584644	0.334953	0.313276	0.0896306	-0.478453	-0.36299	0.0340462	0.0269142	0.0194398	-0.0170225	-0.0651495	0.0181599	0.125094	0.027878	0.0507683	0.0668994	0.175512	-0.289391	-0.022106	-0.987615	-0.599604	0.910416	0.951306	0.901911	0.948104	0.844916	0.73755	0.239874	0.394881	0.998175	0.990815	0.43553	0.00121425	0.788083	0.00635745	0.347521	0.978117	0.911463	0.963838	0.899786	0.877785	0.845578	0.918994	0.548258	0.103467	0.237672	0.959456	0.972843	0.243468	0.10032	0.0107718	0.491573	0.0600067	3.37456e-11	1.69144e-05	0.95875	0.982642	0.905745	0.968568	0.311046	0.434265	0.000505578	0.128302	0.841682	0.78596	0.000471844	0.0273666	0.741274	7.70019e-05	0.00422402	0.934612	0.953864	0.970805	0.968046	0.749149	0.964866	0.360387	0.934737	0.832046	0.73698	0.132385	0.0472853	0.969579	1.0713e-14	2.05322e-06
Bt.2652.1.S1_at	RHBDF2	0.0224353	0.0801633	0.155249	-0.0203282	-0.0494414	-0.0431959	-0.00366395	-0.0676806	-0.111078	-0.0206775	-0.0694366	0.0694969	0.0499732	0.0814753	0.0746881	0.0403675	0.0628029	0.120531	0.195617	0.0248741	0.00454588	-0.0245673	-0.0183218	0.0212101	-0.0428066	-0.0862034	0.00419658	-0.0445625	-0.0400566	0.0294403	0.00991662	-0.0343386	0.0471367	0.0403495	0.153767	0.319493	0.330076	0.0296434	0.0763549	0.0869615	0.107557	0.0945883	0.0769023	0.094449	0.084082	0.0984287	0.106218	0.16472	0.20201	0.131331	0.239329	0.174827	0.0499716	0.125796	0.130157	0.111221	0.162269	0.18798	0.115127	0.153519	0.0289318	0.0562452	0.0832452	0.127322	0.906427	0.360023	0.0193088	0.890136	0.557038	0.635116	0.989274	0.422219	0.0497554	0.886777	0.316432	0.532828	0.714559	0.401591	0.464071	0.614893	0.312298	0.0120554	9.44632e-06	0.512299	0.983897	0.824063	0.890024	0.861496	0.661308	0.109327	0.98549	0.556515	0.654353	0.785748	0.960188	0.728033	0.520839	0.616301	0.000413586	6.5916e-14	1.16759e-14	0.650563	0.0582778	0.0236826	0.00317042	0.0576191	0.0558668	0.0119009	0.0306637	0.0769865	0.0497961	0.000273323	5.0253e-06	0.00340721	1.29539e-08	4.43738e-05	0.306183	0.000420993	0.000235116	0.00225678	2.95536e-06	5.01159e-08	0.00143418	1.06334e-05	0.792386	0.439148	0.16286	0.0128658
Bt.26520.1.S1_at	NFYB	0.266284	0.294606	0.108788	-0.151972	-0.0140441	-0.0115375	0.201533	0.00977068	0.173378	0.124591	0.13731	0.0953094	0.348556	-0.0114105	0.146665	-0.25092	0.0153643	0.0436869	-0.142132	0.049916	-0.102056	0.0358719	0.0383785	0.251449	0.0596867	0.223294	0.174507	0.187226	-0.0526441	0.0426653	0.295912	-0.0118102	-0.0232208	0.134855	0.168964	0.319856	0.171448	-0.22324	-0.269064	-0.229459	-0.257274	-0.266813	-0.32026	-0.262333	-0.374758	0.0134224	0.159065	-0.117848	0.0249149	-0.0973196	0.0252498	0.0626605	-0.0712685	-0.25502	-0.217922	-0.458807	-0.276584	-0.493638	-0.386924	-0.512069	-0.081887	-0.189491	-0.106438	-0.12175	0.26542	0.19609	0.789626	0.523263	0.984877	0.988123	0.319859	0.991274	0.432026	0.641567	0.587366	0.855874	0.153861	0.991287	0.699181	0.110079	0.98093	0.919572	0.497019	0.72101	0.691556	0.94064	0.934389	0.110564	0.895175	0.176891	0.350111	0.298484	0.902683	0.9293	0.0648084	0.987156	0.968312	0.533536	0.344502	0.0196006	0.333659	0.0569769	0.0151927	0.0478251	0.0215332	0.0698723	0.00258256	0.018246	0.000276468	0.984888	0.461801	0.617279	0.96516	0.695114	0.962307	0.849467	0.744793	0.0242185	0.0667753	5.95284e-06	0.0124595	1.02459e-06	0.000173318	3.9098e-07	0.802545	0.333869	0.70054	0.631513
Bt.26527.1.S1_a_at	IL16	-0.187804	-0.0529585	-0.218603	0.0370297	0.0302858	0.0269137	0.156327	0.0714865	0.0591755	0.000282236	0.1148	0.0922429	0.0859053	0.134642	0.152975	0.246735	0.0589314	0.193777	0.028132	-0.0434494	-0.00641973	-0.0131636	-0.0165357	0.112877	0.0280371	0.0157261	-0.0431672	0.071351	-0.150406	-0.0581631	-0.0645006	0.0157589	0.150401	0.168734	-0.325869	-0.488353	-0.399009	0.074837	0.033458	0.0670047	0.139446	0.088909	0.0514069	0.0217512	0.110781	0.181102	0.285903	-0.1893	-0.109326	-0.138065	-0.435394	-0.180406	0.0378074	0.00317225	0.040091	-0.0168811	0.0174225	-0.00776855	0.021469	-0.00401924	0.0888595	0.199998	-0.323942	-0.262301	0.257324	0.88211	0.157313	0.90753	0.932497	0.943313	0.243317	0.781031	0.805151	0.999595	0.46852	0.755873	0.781349	0.546532	0.459843	0.0114669	0.770194	0.0658093	0.928784	0.608058	0.989799	0.975794	0.967407	0.406473	0.943217	0.969508	0.86121	0.690307	0.241871	0.795931	0.759062	0.971879	0.200398	0.130262	0.000217643	1.19922e-08	3.75325e-06	0.521742	0.863735	0.590791	0.101672	0.54927	0.728523	0.930105	0.24012	0.124654	0.00492947	0.0765335	0.430902	0.230372	3.97368e-07	0.0788068	0.835712	0.99393	0.81816	0.952754	0.950681	0.982666	0.932097	0.991907	0.606101	0.0776548	0.00109338	0.0115684
Bt.26533.1.S1_at	PARVB	0.104079	-0.627828	-1.04436	0.0149965	-0.156982	-0.0377029	-0.0486842	-0.0490165	-0.30502	0.0054789	-0.0622725	-0.141176	-0.152618	-0.128462	-0.0914409	0.155732	0.25981	-0.472097	-0.888632	-0.0233247	-0.00832817	-0.180307	-0.0610276	-0.0720089	-0.0723412	-0.328345	-0.0178458	-0.0855972	0.194118	0.0529421	0.0415004	0.139539	0.0110769	0.0480983	0.384019	-0.0547656	-0.325011	0.0258194	0.113711	0.176876	0.23405	0.112887	0.0506056	0.10316	0.12443	0.141602	0.160034	0.343852	0.198173	0.27994	0.573063	0.719352	0.0108229	0.270693	0.214579	0.282734	0.161904	0.355626	0.0976814	0.186702	0.282778	0.312651	0.472315	0.289614	0.876201	0.0136434	7.41999e-06	0.988426	0.671366	0.96365	0.947642	0.955445	0.228499	0.99638	0.924087	0.828475	0.805047	0.845975	0.909768	0.618092	0.265973	0.0110685	1.68589e-07	0.946281	0.993185	0.529242	0.913192	0.888072	0.909398	0.118762	0.983644	0.852538	0.521887	0.936617	0.955609	0.707407	0.990735	0.939994	0.04119	0.922109	0.103987	0.965185	0.657894	0.367997	0.171935	0.757446	0.905253	0.70406	0.606737	0.699885	0.637626	0.097474	0.466754	0.189034	0.000753072	1.32716e-05	0.988247	0.0961077	0.231602	0.0766166	0.438834	0.016503	0.73039	0.334116	0.250621	0.182447	0.0189913	0.23341
Bt.26535.1.S1_at	TFIP11	-0.102596	-0.0115457	0.0346056	0.00780193	0.0352222	0.0175902	0.0691507	0.0352638	0.0189289	0.0479234	0.0388789	0.0683175	-0.0213071	0.0083377	-0.0284652	0.0309764	-0.07162	0.0194307	0.065582	-0.0611319	-0.0533299	-0.0259097	-0.0435416	0.00801879	-0.0258681	-0.042203	-0.0132085	-0.022253	-0.001831	0.0664865	-0.0231381	0.0095893	0.017927	-0.0188759	-0.0920105	-0.0399826	0.0311219	0.0114338	0.000994636	-0.0241238	-0.0153853	-0.0319351	-0.0154863	-0.00110851	-0.0298924	0.118486	0.0922831	0.0876329	0.0562852	0.0105859	-0.0284368	-0.00348372	0.00363191	-0.0342276	-0.0417141	-0.084536	-0.0671989	-0.0344152	-0.0490319	-0.0687712	0.0501687	0.11359	0.0792952	0.0847504	0.132671	0.960663	0.78461	0.969769	0.695747	0.898832	0.254548	0.746665	0.887249	0.51786	0.645332	0.484489	0.915344	0.976829	0.860307	0.705858	0.1621	0.86057	0.218789	0.0068782	0.369264	0.778563	0.513664	0.96378	0.824684	0.534272	0.924257	0.827337	0.994251	0.251557	0.832557	0.9571	0.877963	0.8673	0.0370808	0.543436	0.685572	0.911086	0.995969	0.707913	0.85835	0.677148	0.857342	0.995498	0.596059	0.0111003	0.0674908	0.065265	0.331086	0.942585	0.726935	0.986531	0.981951	0.514526	0.371743	0.0152546	0.0744668	0.510987	0.253557	0.0656288	0.458259	0.0160503	0.139463	0.103981
Bt.26536.1.S1_at	CCL21	-0.0646411	0.12418	0.015829	-0.0440906	-0.0456248	-0.0542831	0.0356234	-0.0252293	-0.159799	-0.0893072	-0.0506214	0.82547	0.292409	-0.0145657	-0.419332	-0.0429271	-0.107568	0.0812527	-0.027098	0.0141665	-0.0299242	-0.0314583	-0.0401167	0.0497898	-0.0110628	-0.145632	-0.0751408	-0.0364549	-0.925796	-0.100326	-0.633386	0.221221	0.206655	-0.19811	-0.028485	0.0717567	0.0147493	-0.0459404	-0.067099	-0.000615567	0.202086	0.0313766	-0.0120419	-0.00662311	0.133964	1.05374	0.766698	-0.518287	-0.677991	0.0361561	-0.0524231	-0.00107978	-0.00184974	-0.0214742	0.0536676	0.166463	0.0566058	0.147757	0.0826841	0.184585	0.228272	0.474289	-0.503721	-0.258659	0.949165	0.860053	0.991167	0.960751	0.95875	0.946867	0.970805	0.983233	0.710361	0.885358	0.952199	0.00685084	0.54434	0.992583	0.26711	0.955974	0.817574	0.883668	0.976413	0.976403	0.973399	0.971513	0.96016	0.945743	0.992831	0.704783	0.89719	0.965252	4.2627e-06	0.852553	0.00271509	0.501218	0.505946	0.533289	0.973657	0.898196	0.988072	0.929884	0.873858	0.9994	0.34397	0.97047	0.988066	0.99393	0.62167	1.31922e-07	0.000182154	0.0121995	0.000515356	0.963598	0.937615	0.999215	0.998469	0.97627	0.911274	0.487964	0.904212	0.567252	0.824135	0.415837	0.478559	0.0382192	0.0250391	0.38778
Bt.26538.1.S1_at	ENTREP1	0.00683974	0.0507331	0.00479729	0.0176856	0.0253898	-0.0476801	0.017278	-0.0132806	-0.00501045	-0.0469856	0.0364263	-5.67318e-06	0.012621	0.0328226	-0.0145227	-0.076071	-0.0692313	-0.0253379	-0.0712737	0.0340725	0.0517581	0.0594623	-0.0136076	0.0513505	0.0207919	0.0290621	-0.012913	0.0704989	-0.0125444	-0.0125501	7.6624e-05	-0.0256599	0.00716268	-0.0401826	-0.0181617	0.00626535	-0.00851325	0.0179875	-0.00489746	-0.0841018	-0.101299	-0.0619259	-0.108579	-0.117935	-0.110208	0.013014	0.0219891	-0.0686753	-0.066629	-0.0250015	-0.0444677	-0.0133105	0.000301874	-0.0302873	-0.0364217	-0.118577	-0.0486453	-0.103569	-0.070949	-0.146635	0.0130197	0.00936806	-0.101498	-0.0521063	0.979222	0.591305	0.986439	0.893255	0.80995	0.50021	0.896789	0.942916	0.981778	0.510079	0.663278	0.999983	0.959465	0.815276	0.948352	0.111097	0.16354	0.774824	0.146323	0.201502	0.368141	0.265965	0.916627	0.374728	0.869968	0.720986	0.923209	0.15394	0.933271	0.932977	0.999699	0.792709	0.967705	0.545886	0.860087	0.971484	0.956221	0.808005	0.973103	0.0114691	0.00151303	0.216214	0.000596022	0.000150665	0.000460082	0.928972	0.838399	0.171176	0.190346	0.765923	0.449601	0.914232	0.998772	0.573105	0.447739	0.000152269	0.239549	0.00122663	0.0441249	1.85856e-06	0.929002	0.956411	0.0304097	0.407211
Bt.26549.1.A1_at	STAG2	0.127402	0.116301	-0.0456807	0.0620672	0.234623	0.0865562	0.0879331	0.057013	0.102677	0.165849	0.0388802	0.00605027	0.149973	-0.017255	0.0755952	-0.106272	0.0211299	0.0100298	-0.151952	-0.108582	-0.0465144	0.126042	-0.0220255	-0.0206485	-0.0515686	-0.00590466	0.0572674	-0.0697015	-0.102038	-0.0959876	0.0479353	-0.0276694	-0.0449244	0.0479258	0.0297714	-0.0642391	-0.201898	0.0857571	0.176778	0.128278	0.0390422	0.156694	0.158738	0.191267	0.0683823	-0.0555735	-0.0228412	-0.330318	-0.270649	-0.0976302	-0.180541	-0.156218	0.0236898	-0.0578458	0.0417217	-0.0488909	0.099681	0.0560612	0.0254181	0.0295021	-0.0616237	-0.172814	-0.313063	-0.346244	0.446623	0.510246	0.885637	0.741283	0.0146999	0.568906	0.559738	0.813005	0.456691	0.124802	0.87779	0.992806	0.401044	0.975272	0.771162	0.35371	0.944145	0.979581	0.116212	0.0166465	0.807418	0.231406	0.940522	0.946281	0.819092	0.989287	0.731165	0.635993	0.430722	0.47214	0.815909	0.92352	0.818318	0.797683	0.899174	0.658197	0.0153709	0.331689	0.00804582	0.0808087	0.783608	0.0874654	0.0208202	0.00336015	0.495709	0.767296	0.942732	3.51055e-05	0.000979809	0.388018	0.0361773	0.0851067	0.903855	0.60572	0.761379	0.694117	0.228922	0.623744	0.892059	0.863997	0.726212	0.0848269	0.000266282	4.33464e-05
Bt.26550.1.S1_at	ABCF2	-0.111064	-0.0205739	-0.00287442	0.00837137	-0.0179786	-0.0385799	-0.0488441	-0.0130396	-0.026344	-0.0257694	-0.0173644	0.0847947	0.105368	0.0413047	0.00177885	0.0739101	-0.0371536	0.0533363	0.0710357	0.00831404	0.0166854	-0.00966455	-0.0302659	-0.0405301	-0.00472559	-0.0180299	-0.0174554	-0.00905039	-0.0135861	0.0712085	0.0917817	-0.0470656	-0.00576091	-0.0452867	-0.0422257	0.0466505	0.0806457	-0.0052773	0.00970104	0.00399916	0.000438649	-0.0355863	-0.0105242	-0.0263163	0.0200561	0.210692	0.265312	0.231069	0.196542	0.068838	0.0672244	0.0835201	-0.0136487	0.0276796	0.042579	0.0492828	-0.0225467	0.0158198	-0.000546826	0.0374205	0.125897	0.159944	0.189764	0.194763	0.116746	0.913098	0.992976	0.968828	0.903684	0.674168	0.538751	0.950746	0.823077	0.828558	0.908533	0.364316	0.208109	0.765306	0.996412	0.173144	0.639394	0.404131	0.198501	0.905867	0.898928	0.955825	0.738203	0.591548	0.985186	0.88593	0.891621	0.95989	0.933435	0.238286	0.0891215	0.536432	0.977882	0.520812	0.540357	0.472986	0.103444	0.973212	0.936563	0.980715	0.998401	0.646642	0.927857	0.690423	0.799003	2.89882e-06	3.04788e-09	4.53659e-08	3.82421e-06	0.194114	0.20977	0.0873944	0.892792	0.669269	0.393124	0.286177	0.760554	0.864376	0.997949	0.488129	0.0100732	0.000576545	2.99704e-05	1.71281e-05
Bt.26551.1.S1_at	ENSBTAG00000008257	-0.231776	-0.219188	-0.200833	0.117341	-0.137981	-0.159579	-0.193347	0.0011444	-0.178278	-0.0286013	-0.22975	0.363467	0.185379	0.0402034	-0.0214561	-0.0789158	-0.310692	-0.298104	-0.279749	-0.0393388	0.0780022	-0.17732	-0.198918	-0.232685	-0.0381945	-0.217617	-0.0679401	-0.269089	-0.165547	0.19792	0.0198325	-0.120911	-0.0807073	-0.142367	-0.0974143	-0.122658	-0.041555	0.0553089	-0.0176355	0.0185348	0.0530925	-0.0244653	0.0515945	0.0407352	0.0207956	0.561537	0.46575	0.456409	0.346776	0.134362	0.0965296	0.159278	-0.0620321	0.120345	0.178113	0.246439	-0.0256097	0.229873	0.0693365	0.250546	0.198069	0.280371	0.416206	0.368232	0.345858	0.386945	0.450695	0.659498	0.567268	0.468545	0.329293	0.99901	0.390658	0.961666	0.207669	0.11515	0.571447	0.957991	0.981343	0.784013	0.0264132	0.0355439	0.0535898	0.800067	0.788815	0.316677	0.234558	0.136543	0.945119	0.175021	0.831295	0.0677934	0.413658	0.280281	0.97529	0.620496	0.777362	0.477209	0.680827	0.550101	0.917538	0.819876	0.968366	0.966011	0.831579	0.962862	0.839979	0.889504	0.960091	2.76491e-05	0.000694224	0.0003958	0.0110251	0.489564	0.685211	0.366921	0.785381	0.426083	0.150094	0.0249666	0.946704	0.0412479	0.742782	0.0223878	0.281063	0.0751899	0.00304951	0.0107918
Bt.26552.1.S1_at	IL10RB	-0.0891497	-0.0368832	0.0232264	0.110055	-0.0341523	-0.0246715	-0.0608633	-0.0581075	-0.195489	-0.0391711	-0.0778793	0.159001	0.0899139	0.0676057	-0.00214015	0.141532	0.0523822	0.104649	0.164758	0.0630598	0.173115	0.0289075	0.0383882	0.00219652	0.00495231	-0.132429	0.0238887	-0.0148195	-0.119825	0.0391756	-0.029911	0.00122261	0.0688283	-0.000917536	-0.0869843	-0.160831	-0.126628	0.0778381	0.0320429	0.0295856	-0.0801955	-0.0118446	-0.066054	0.0194688	-0.0745809	-0.0352641	-0.120245	0.0644605	0.000330808	0.00216547	-0.123948	-0.149855	-0.0322168	0.0661951	0.0542571	-0.0193323	0.0462629	0.129435	0.0586399	0.00329839	-0.194265	-0.210159	-0.00314513	0.00247096	0.650689	0.913683	0.956883	0.381752	0.895048	0.936556	0.735141	0.796459	0.0448309	0.869211	0.613576	0.333945	0.696782	0.798277	0.99761	0.13668	0.753691	0.340574	0.0658483	0.237596	0.0498504	0.904705	0.851107	0.996412	0.992009	0.176832	0.929054	0.964916	0.288274	0.860012	0.908258	0.998175	0.625285	0.998551	0.448114	0.0608121	0.180154	0.378973	0.835271	0.854282	0.356894	0.973004	0.498393	0.92451	0.410118	0.881803	0.284182	0.661381	0.999383	0.996293	0.193913	0.0887957	0.835153	0.499681	0.622177	0.925844	0.705553	0.0671411	0.576477	0.992244	0.0349444	0.0192546	0.994801	0.99614
Bt.26553.1.A1_at	TMEM47	-0.106278	-0.168234	-0.0693218	-0.185892	0.0284452	-0.119015	-0.0485283	0.127502	0.0498656	-0.148754	-0.230466	-0.199483	-0.0917077	0.0114529	0.124441	0.0126464	-0.0936318	-0.155587	-0.0566754	-0.0151084	-0.201	0.0133368	-0.134123	-0.0636367	0.112393	0.0347572	-0.163863	-0.245575	0.0740236	-0.12546	-0.0176841	0.0845942	0.0960471	0.209035	-0.0609199	-0.0699672	-0.0189678	-0.178947	-0.196272	-0.258383	-0.0686005	-0.0114295	-0.13301	-0.187437	-0.194425	-0.264894	-0.331179	-0.543139	-0.556343	0.0453582	0.0982666	0.050354	0.00694448	-0.224717	-0.139368	-0.0200722	-0.138931	-0.182875	-0.0386825	0.0360413	-0.0654104	-0.239472	-0.554592	-0.680784	0.825184	0.638605	0.911123	0.446237	0.96798	0.709277	0.929895	0.731878	0.927112	0.592052	0.288581	0.599219	0.882389	0.992147	0.799003	0.986506	0.765597	0.496824	0.894916	0.961933	0.312444	0.985574	0.592804	0.874581	0.750815	0.950532	0.461648	0.174207	0.855401	0.663326	0.981174	0.82055	0.757394	0.283891	0.875066	0.844486	0.977049	0.220215	0.162166	0.0397621	0.789158	0.987593	0.436762	0.188752	0.166492	0.164825	0.0576667	0.000161273	0.000105924	0.921347	0.73116	0.907363	0.991008	0.0922985	0.403842	0.968075	0.408493	0.209816	0.915881	0.92506	0.880856	0.230479	0.000301634	5.54626e-06
Bt.26559.1.S1_at	CTRC	-0.0703149	-0.0276228	-0.0176914	0.945576	-0.467263	0.43726	0.489714	0.355515	0.469432	0.316718	0.443475	0.0676095	-0.0716696	0.058218	-0.0249155	-0.0471309	-0.117446	-0.0747537	-0.0648223	-0.417649	0.527926	-0.884912	0.0196112	0.0720648	-0.0621344	0.0517829	-0.100931	0.0258256	0.0122573	0.0798668	-0.0594123	-0.0115553	0.0466627	-0.0364708	-0.0452874	0.00765458	0.0153057	0.520063	-0.0833532	-0.0140045	-0.0345775	-0.119557	-0.0644805	-0.126485	0.00371349	0.0609347	0.041093	0.0357227	0.00247589	0.0250276	0.0352774	0.032997	-0.425513	0.38391	-0.451265	-0.524292	-0.475072	-0.533913	-0.443203	-0.439761	-0.00667481	0.112763	-0.0224953	0.0273914	0.97998	0.993051	0.995956	0.0842296	0.55078	0.589895	0.518934	0.752153	0.547768	0.75035	0.58288	0.982792	0.981682	0.985229	0.994425	0.981929	0.93874	0.968057	0.973551	0.113212	0.393079	0.0687145	0.993384	0.969692	0.978841	0.979945	0.951233	0.991012	0.996533	0.967868	0.977865	0.996745	0.982219	0.9868	0.981953	0.997596	0.994828	0.225545	0.947328	0.994104	0.983171	0.934113	0.96351	0.89928	0.998587	0.97726	0.985733	0.987126	0.999202	0.990949	0.9867	0.987694	0.375942	0.45029	0.329835	0.223359	0.294642	0.211999	0.343241	0.351604	0.99815	0.947462	0.992767	0.991019
Bt.2656.1.S1_at	TNFRSF25	0.143698	-0.00338	0.0525335	0.00553569	-0.0314485	0.0349281	0.036749	-0.0402134	-0.0176146	0.0100065	0.0195242	-0.089403	-0.122411	0.0384224	-0.0119156	-0.0393935	0.104305	-0.0427735	0.01314	-0.0354775	-0.0299418	-0.066926	-0.000549411	0.0012715	-0.0756909	-0.0530921	-0.025471	-0.0159533	0.0760168	-0.0133863	-0.0463943	-0.0349371	0.00348531	-0.0468527	0.18886	0.17896	0.159644	0.0300246	0.0273294	0.0740074	0.0629324	0.0196391	0.0231218	0.0146809	0.054478	-0.0279808	-0.0517882	0.124188	0.111245	0.0451618	0.18234	0.107111	0.024489	0.0587778	0.0390793	0.0261834	0.0598526	0.0407364	0.00467446	0.0349538	0.0614222	0.0706228	0.0857659	0.123161	0.0274146	0.99172	0.622341	0.981428	0.767276	0.723902	0.7015	0.714801	0.907663	0.960374	0.891562	0.330254	0.122074	0.793207	0.965708	0.610531	0.0299251	0.560993	0.930802	0.233836	0.746016	0.244696	0.99844	0.996276	0.258168	0.413562	0.803518	0.906807	0.200808	0.935428	0.547514	0.706119	0.988022	0.502923	4.23776e-06	1.42616e-05	0.000132055	0.626184	0.677235	0.0568839	0.128747	0.864106	0.7517	0.879506	0.217439	0.792639	0.474921	0.00697246	0.0188963	0.500539	9.47964e-06	0.0181907	0.729976	0.172102	0.460413	0.69913	0.1616	0.432409	0.977205	0.538641	0.351901	0.249579	0.127473	0.0130122
Bt.26562.3.A1_at	PTGDR2	-0.0905153	-0.0261377	-0.112811	0.0654141	0.00564093	-0.0237051	0.0236329	0.00913076	0.00475363	0.00970864	0.0393735	-0.0512402	-0.100246	0.00614972	0.00489841	0.080244	-0.0102712	0.0541063	-0.0325671	-0.0152096	0.0502046	-0.00956862	-0.0389147	0.00842339	-0.00607879	-0.0104559	-0.00550092	0.024164	-0.00217165	-0.0534119	-0.102418	0.0334176	0.0395673	0.038316	-0.280262	-0.425958	-0.483711	0.0440229	0.0260261	-0.0109974	0.0168771	-0.0129665	0.0149795	0.0252262	0.0176053	-0.0388832	-0.067059	-0.0453105	-0.0452483	-0.189747	-0.39982	-0.3709	-0.0213912	0.0203852	0.0127077	-0.0067558	-0.0220973	0.0102259	0.0155176	-0.0217683	0.0123571	0.0331874	-0.0514602	-0.0501467	0.263223	0.87914	0.123397	0.352773	0.981471	0.856776	0.857745	0.971303	0.984899	0.96306	0.679209	0.698378	0.261921	0.985258	0.988881	0.141026	0.953684	0.414208	0.718443	0.764229	0.469514	0.958158	0.63031	0.965239	0.980703	0.952655	0.979847	0.825951	0.993549	0.467596	0.0574166	0.734821	0.621981	0.639119	2.0224e-11	4.13132e-22	1.67963e-26	0.386397	0.710309	0.92566	0.854935	0.931379	0.880365	0.722806	0.844826	0.663492	0.301982	0.540558	0.541376	6.21406e-06	4.05902e-20	6.14722e-18	0.78924	0.805018	0.907746	0.96417	0.778096	0.934523	0.873718	0.783136	0.944654	0.736812	0.494904	0.511823
Bt.26565.1.A1_at	IKZF2	0.0904799	0.0318995	-0.0752616	-0.00720867	0.0334724	0.0232307	0.0523122	0.0233292	0.016901	-0.0103053	0.0251976	-0.0358768	-0.0261942	0.260077	0.442961	0.021442	0.111922	0.0533415	-0.0538196	-0.00821513	-0.0154238	0.0252573	0.0150156	0.0440971	0.0151141	0.00868585	-0.0185204	0.0169825	0.00771831	-0.0281585	-0.0184759	-0.180979	0.0790983	0.261982	-0.0061828	-0.133031	-0.267333	0.0200334	0.0500783	0.0257339	0.0956892	0.0493022	0.0463469	0.0150273	0.0544482	0.227047	0.144259	0.162598	0.214252	-0.0966627	-0.16493	-0.192071	0.027242	0.0166059	0.00250314	0.043377	0.025973	0.0294459	0.0253326	0.0292506	0.262924	0.170453	-0.0974789	-0.228709	0.729415	0.947534	0.798147	0.989872	0.923356	0.95537	0.844664	0.962222	0.9715	0.984136	0.950066	0.946299	0.965734	0.111258	0.00147036	0.953909	0.423197	0.809733	0.806966	0.970178	0.971069	0.941354	0.972004	0.860693	0.976414	0.985501	0.962621	0.966993	0.988345	0.936975	0.965765	0.135525	0.647416	0.00780861	0.989973	0.268469	0.00415321	0.940161	0.74681	0.911678	0.359056	0.824282	0.775809	0.960644	0.709714	0.0407968	0.282328	0.162938	0.0407926	0.500052	0.130263	0.0615347	0.904772	0.954972	0.995513	0.799289	0.91156	0.892407	0.91461	0.893603	0.0133488	0.169386	0.56074	0.038775
Bt.26568.1.S1_a_at	CLUH	-0.0447274	-0.011452	0.0750104	0.0623323	0.116666	-0.0331124	-0.0351732	0.0812434	0.0875934	0.0388181	0.000821425	0.0855886	0.0578759	0.0146484	-0.0512484	0.13696	0.0922322	0.125508	0.21197	-0.0322402	0.0300921	0.0844263	-0.0653525	-0.0674133	0.0490033	0.0553532	0.00657792	-0.0314187	-0.0339979	0.0515907	0.023878	-0.0188184	-0.00417001	-0.0700668	0.196749	0.337642	0.388422	0.0413344	0.036676	-0.100105	-0.198309	-0.0891159	-0.0429231	-0.111601	-0.158607	0.26465	0.313276	0.38801	0.395456	0.241477	0.349094	0.313412	-0.0209979	-0.0799905	-0.0669926	-0.163136	-0.170359	-0.130516	-0.150419	-0.159429	0.179061	0.2554	0.373361	0.446705	0.883227	0.982642	0.732523	0.725122	0.338525	0.89947	0.889893	0.654594	0.541688	0.87067	0.998772	0.719168	0.850108	0.978742	0.870498	0.155044	0.432739	0.210257	0.0103437	0.680929	0.898471	0.496222	0.652177	0.636231	0.82395	0.731134	0.987145	0.891576	0.888706	0.78116	0.935427	0.954738	0.99225	0.614065	0.0143444	4.12783e-06	9.72819e-08	0.750428	0.794289	0.197593	0.00143995	0.436115	0.735794	0.131959	0.015558	0.00181639	0.000146805	3.44131e-07	2.00546e-07	0.00162069	1.82896e-06	2.15284e-05	0.91601	0.362926	0.488957	0.012713	0.00868923	0.0638145	0.0245811	0.015828	0.0584345	0.0028025	4.19523e-06	2.85652e-08
Bt.26569.1.S1_at	SHQ1	-0.0476661	-0.0279002	-0.022984	-0.0207127	0.0698282	-0.0258756	-0.00292273	-0.093392	-0.00255065	-0.0203069	-0.098861	0.048472	0.0425691	0.0327292	0.00290874	0.132316	0.0846503	0.104416	0.109333	0.0355815	0.0148689	0.10541	0.00970597	0.0326588	-0.0578105	0.0330309	0.0152747	-0.0632795	0.0284667	0.0769387	0.0710359	0.0238517	0.0565809	0.0267604	-0.00834737	0.0656975	0.0682335	-0.00537919	0.0889892	0.0724115	0.130857	0.0573068	0.132754	0.110736	0.125694	0.0249774	-0.00973178	0.00559237	-0.0220316	0.0393188	0.0935977	0.0912175	0.0153335	0.019161	0.0982871	0.13378	0.150699	0.135304	0.131043	0.224555	-0.0234946	-0.0523009	-0.0271368	-0.0249404	0.730642	0.885863	0.915653	0.901659	0.379723	0.859757	0.99225	0.252692	0.993376	0.904308	0.140117	0.764368	0.808539	0.868937	0.994439	0.0117242	0.169181	0.0649791	0.0495052	0.319206	0.930891	0.0620536	0.963025	0.760137	0.538398	0.755217	0.927858	0.375026	0.825727	0.274782	0.332397	0.868815	0.457171	0.825634	0.968327	0.317421	0.289811	0.976659	0.0392638	0.118419	0.000811951	0.42442	0.000682297	0.00611242	0.00140791	0.858479	0.965995	0.981701	0.872662	0.657845	0.0942246	0.106427	0.894769	0.850388	0.0190888	0.000633552	9.42095e-05	0.000547913	0.00083988	2.72929e-09	0.87148	0.550345	0.838691	0.858725
Bt.2657.1.S1_a_at	FERMT3	-0.124138	-0.422377	-0.687237	0.122301	-0.153268	-0.0710116	0.133556	-0.196276	-0.36918	-0.107412	-0.0343108	0.183114	0.247775	0.208146	0.223478	0.149613	0.0254742	-0.272764	-0.537624	-0.127884	-0.00558284	-0.281152	-0.198895	0.00567212	-0.32416	-0.497063	-0.235296	-0.162194	-0.298653	-0.115539	-0.0508778	-0.257561	-0.0494143	-0.0340821	0.185656	0.0158658	-0.163272	0.334894	0.762756	1.14193	1.31106	1.11589	1.1968	1.10803	1.17528	0.461195	0.620505	0.704964	0.677121	0.309794	0.438243	0.523965	0.212594	0.916024	1.21294	1.1775	1.31217	1.56598	1.21545	1.20959	0.278081	0.37273	0.496818	0.453642	0.829548	0.135913	0.00445546	0.769214	0.671534	0.902843	0.734211	0.600191	0.101077	0.812092	0.967214	0.72941	0.571249	0.655112	0.615873	0.627529	0.974595	0.21584	0.00214517	0.292022	0.995667	0.196573	0.445356	0.995615	0.196544	0.00534773	0.321945	0.581739	0.198174	0.773663	0.938067	0.301619	0.93544	0.96238	0.466158	0.984769	0.552567	0.0210929	4.54643e-09	1.28075e-17	1.09003e-21	5.33492e-12	7.70582e-19	8.27626e-17	2.18174e-18	0.0189299	0.000724187	3.01602e-05	6.61669e-05	0.116214	0.0124132	0.00183586	0.224168	3.24789e-12	3.45706e-19	2.64743e-18	1.73404e-21	1.16149e-27	3.02476e-19	5.24579e-19	0.245868	0.0772133	0.00994334	0.0215611
Bt.26572.1.S1_at	P3H2	-0.0218073	0.0728656	0.0697774	0.0855363	0.0716612	0.00230344	0.0328712	-0.0592562	-0.138587	-0.00807744	-0.0658111	-0.46584	-0.568274	0.10436	-0.014	-0.0851013	-0.106909	-0.0122357	-0.0153239	0.0241244	0.109661	0.0957856	0.0264279	0.0569956	-0.0351318	-0.114463	0.016047	-0.0416867	0.405782	-0.060058	-0.162492	0.0870846	0.191445	0.0730846	-0.00388358	0.0210001	0.00447331	0.0135926	0.0311838	0.167146	0.231869	0.233389	0.241881	0.270892	0.224398	-0.709994	-0.878599	-0.583418	-0.695537	0.0179237	-0.0518655	-0.0653041	-0.0719438	-0.0404774	0.164843	0.198998	0.292645	0.380468	0.27897	0.290209	-0.244154	-0.310325	-0.687778	-0.681537	0.976597	0.862966	0.871876	0.754576	0.815345	0.997722	0.945486	0.887249	0.494345	0.990698	0.839292	0.0112949	0.00122144	0.782138	0.987323	0.711777	0.59237	0.982789	0.977707	0.891653	0.578424	0.654768	0.953869	0.849527	0.94314	0.55114	0.976592	0.907851	0.00109922	0.850848	0.345624	0.729922	0.189558	0.774256	0.995269	0.964835	0.994412	0.974121	0.914286	0.123075	0.0166228	0.0691081	0.0117396	0.00357865	0.0216764	2.16037e-09	2.28313e-13	1.92854e-07	5.36696e-10	0.971604	0.861483	0.798977	0.67939	0.871541	0.133263	0.0517417	0.00154972	1.89831e-05	0.00269669	0.00172486	0.0887029	0.018783	6.79192e-09	8.99845e-09
Bt.26573.1.S1_at	EMG1	-0.181651	-0.0438297	0.18959	0.104604	-0.0779641	-0.0416065	-0.248634	-0.101488	-0.228789	-0.0927136	-0.278027	0.384534	0.445315	-0.0034332	-0.037304	0.162127	-0.0195245	0.118297	0.351717	0.0088327	0.113437	-0.0691314	-0.0327738	-0.239801	-0.092655	-0.219957	-0.0838809	-0.269195	-0.106127	0.278407	0.339188	-0.0938574	-0.0972906	-0.131161	-0.00656615	0.243701	0.380234	0.0789647	0.208932	0.0694589	-0.025041	-0.0910165	-0.0755844	0.0233419	-0.00946984	0.878118	0.92418	0.902867	0.762714	0.175085	0.287531	0.190644	-0.0256391	0.286896	0.111065	0.223593	0.0104713	0.153205	0.116056	0.268558	0.493584	0.478865	0.906301	0.800018	0.625059	0.95875	0.600408	0.782371	0.864845	0.94869	0.270521	0.829067	0.332702	0.82055	0.194673	0.181111	0.099013	0.998042	0.970218	0.504328	0.978694	0.687913	0.0369276	0.98198	0.708544	0.868011	0.957729	0.22478	0.8321	0.284246	0.819918	0.150337	0.762301	0.165574	0.0668831	0.804839	0.771813	0.635786	0.993713	0.186627	0.0152029	0.757674	0.155957	0.8021	0.959232	0.783531	0.77446	0.962975	0.988003	2.07054e-08	3.59311e-09	1.02966e-09	2.58369e-07	0.422902	0.0947027	0.36049	0.958177	0.0290597	0.59216	0.119447	0.986577	0.374482	0.565374	0.0458444	0.00306703	0.00427606	7.33876e-09	3.42254e-07
Bt.26573.2.S1_at	LPCAT3	-0.107497	-0.186278	-0.0933701	-0.0125677	0.117523	-0.0455977	0.220879	0.257368	0.161043	0.242364	0.228011	-0.0524327	-0.0914463	-0.12058	-0.122631	-0.0182352	-0.125732	-0.204514	-0.111605	-0.043249	-0.0558167	0.0742737	-0.0888467	0.17763	0.214119	0.117794	0.199115	0.184762	-0.0186921	-0.0711248	-0.110138	0.119869	-0.000711001	-0.00276127	0.0523567	-0.0183344	0.0152468	0.08361	-0.019905	-0.137037	-0.160394	0.0496269	-0.104427	-0.113039	-0.294257	-0.0960541	-0.149533	-0.124542	-0.168385	0.159853	0.167944	0.108617	0.0961776	-0.137428	-0.0914393	-0.381273	-0.207741	-0.26547	-0.355403	-0.522268	-0.0436214	-0.0580866	-0.00396195	-0.0457543	0.810673	0.556318	0.849514	0.987642	0.699185	0.93254	0.291165	0.266816	0.520005	0.224886	0.269006	0.947489	0.875684	0.797132	0.791393	0.978093	0.607616	0.270924	0.672481	0.79556	0.891692	0.828976	0.771552	0.376852	0.342561	0.644832	0.291411	0.34698	0.979066	0.855248	0.707517	0.668784	0.999325	0.997479	0.895477	0.976954	0.981396	0.694295	0.966683	0.384901	0.270119	0.905195	0.574363	0.521222	0.0107025	0.76531	0.539426	0.61571	0.416879	0.423757	0.387581	0.666848	0.625422	0.388253	0.651078	0.000516375	0.11222	0.0265437	0.00136839	9.4419e-07	0.932947	0.894872	0.996579	0.92753
Bt.26575.2.A1_at	CXCR5	-0.0624935	0.091149	-0.075706	0.052852	-0.0216024	0.014027	0.0207157	0.0477867	-0.000256549	-0.00714759	0.0223295	0.278894	0.1955	0.22082	0.0806015	0.0435018	-0.0189917	0.134651	-0.0322042	-0.0176953	0.0351567	-0.0392977	-0.00366831	0.00302039	0.0300914	-0.0179518	-0.0248429	0.00463419	-0.280119	-0.00122481	-0.0846186	-0.0642885	0.156531	0.016313	-0.0150355	0.0994385	0.128253	0.0179649	-0.0116012	0.0073965	0.0381858	0.0285427	-0.00591119	-0.0349539	0.0447998	0.320318	0.437865	-0.0331216	0.112489	0.047458	0.00828944	0.203959	-0.034887	0.0100012	-0.00663046	0.0174702	-0.019244	-0.00565464	-0.0278063	0.0224703	0.0414236	0.242365	-0.253941	0.0318872	0.802353	0.642004	0.731534	0.79083	0.948685	0.971882	0.951615	0.853367	0.999585	0.987519	0.946118	0.0327983	0.192273	0.106459	0.735607	0.819009	0.950328	0.169584	0.888229	0.87882	0.871604	0.846929	0.99337	0.99471	0.919589	0.954269	0.925427	0.991338	0.000961449	0.998177	0.538565	0.695439	0.090527	0.960142	0.962419	0.354823	0.176068	0.934097	0.965296	0.980318	0.782058	0.902962	0.984883	0.81101	0.719582	0.000112958	6.67923e-08	0.883883	0.295244	0.778176	0.982314	0.0110896	0.814113	0.971705	0.982666	0.937317	0.927322	0.98578	0.870042	0.907646	0.849218	0.0054459	0.00328777	0.899986
Bt.26576.1.S1_at	LRCH4	-0.0809896	-0.00601758	0.0238295	-0.0132776	-0.0680489	-0.0585656	0.0199203	-0.0644386	-0.0429672	-0.0503825	-0.0110584	0.0354932	0.0442529	-0.00346231	-0.00272356	0.059641	-0.0213486	0.0536234	0.0834704	0.0111496	-0.00212794	-0.0568993	-0.0474159	0.03107	-0.053289	-0.0318176	-0.0392329	9.12117e-05	-0.0288784	0.00661482	0.0153745	0.0231409	0.0196786	0.0204173	-0.180401	-0.178762	-0.115387	0.0212518	-0.0101891	0.0168737	0.119979	0.0868067	0.0866304	0.03649	0.114327	0.0742478	0.116183	0.0146461	0.0274851	-0.0994114	-0.172745	-0.139217	0.0345294	0.0578599	0.0754393	0.100058	0.151245	0.129598	0.0868726	0.125386	0.0387546	0.0719305	0.0181084	0.0302086	0.43781	0.9866	0.914303	0.952146	0.417757	0.520858	0.910967	0.537126	0.698707	0.614118	0.963032	0.863246	0.804608	0.99337	0.995035	0.43599	0.883177	0.510573	0.194756	0.883283	0.994209	0.470488	0.589711	0.787231	0.604659	0.77846	0.691851	0.999701	0.829089	0.979912	0.936286	0.880052	0.897545	0.891528	0.000206777	0.000240392	0.0320033	0.828644	0.945973	0.881208	0.00344372	0.152066	0.0549923	0.598686	0.00583543	0.320819	0.058523	0.935584	0.826201	0.0794404	0.000414249	0.00640449	0.634953	0.283663	0.113411	0.0206169	0.000140837	0.00144654	0.0545593	0.00222624	0.72549	0.344141	0.918225	0.81541
Bt.26578.1.S1_at	SLC13A3	0.0776729	0.0172281	0.0180492	-0.068692	0.0864895	-0.0357885	0.00856287	0.135299	0.267882	0.154357	0.190571	-0.00921835	0.0158639	0.0623659	0.120609	-0.118609	-0.0409363	-0.101381	-0.10056	-0.124968	-0.19366	-0.038478	-0.160756	-0.116405	0.0103317	0.142915	0.0293896	0.0656031	0.00834516	-0.000873194	0.0242091	-0.0208759	0.04149	0.0997333	0.130112	-0.0240098	-0.0839185	-0.00641091	0.00880328	-0.0277043	-0.0824237	0.0345336	0.0510964	0.00751186	0.0239906	0.00516	0.0433254	0.342729	0.412022	0.052439	-0.0412379	-0.101968	0.0622811	-0.0776862	0.00808422	-0.0909865	-0.100766	-0.216786	-0.146845	-0.16658	0.0143784	0.0274615	0.280363	0.291413	0.747258	0.974068	0.972472	0.713211	0.593268	0.898234	0.985649	0.367589	0.00590216	0.188712	0.0774319	0.989274	0.979139	0.842262	0.557212	0.299444	0.851951	0.414964	0.42096	0.00632501	0.0377734	0.865941	0.106927	0.315411	0.982698	0.172615	0.912187	0.686172	0.985376	0.998768	0.940552	0.952685	0.849565	0.428531	0.207671	0.931804	0.520885	0.984511	0.977592	0.882355	0.387778	0.881463	0.688963	0.981324	0.906245	0.991513	0.853245	3.47191e-05	4.56381e-07	0.765007	0.840854	0.382856	0.584069	0.435674	0.979899	0.318371	0.246504	0.00122032	0.0472848	0.0196846	0.971775	0.928085	0.00214524	0.0012893
Bt.26586.1.S1_at	TLE1	0.0675673	-0.0996333	-0.101945	0.206496	-0.0518414	0.137745	0.16809	-0.221772	-0.106308	-0.175661	-0.0730147	-0.113798	0.00644	-0.00614992	-0.0492722	0.0243925	0.0919598	-0.0752408	-0.0775526	0.0781094	0.284605	0.026268	0.215854	0.246199	-0.143663	-0.0281985	-0.0975514	0.00509461	0.0135819	-0.100216	0.0200219	0.0196968	0.0135469	-0.0295754	0.00306238	-0.15432	-0.172608	-0.0665344	0.00976209	0.170963	0.218878	-0.0222868	0.136168	0.0923874	0.147519	-0.231971	-0.185526	-0.164846	-0.121123	-0.0645049	-0.0546862	-0.0706629	-0.27303	0.0616035	0.0332184	0.0507883	0.199486	0.242476	0.268048	0.220534	-0.118173	-0.191966	-0.158696	-0.0718511	0.896044	0.806947	0.799501	0.276973	0.9059	0.562214	0.427343	0.31088	0.704913	0.394318	0.838283	0.796536	0.995557	0.995622	0.943058	0.964228	0.722047	0.797932	0.787713	0.436273	0.0467555	0.960381	0.175913	0.103408	0.560822	0.956083	0.695894	0.994479	0.983956	0.71091	0.974753	0.975403	0.982805	0.953071	0.996824	0.385126	0.302518	0.755122	0.984489	0.167534	0.0517916	0.967187	0.327147	0.592975	0.267141	0.169075	0.323212	0.367939	0.580415	0.83277	0.871331	0.805979	0.0101273	0.785101	0.919292	0.842921	0.0896982	0.0270692	0.0116382	0.0516852	0.628818	0.298105	0.438712	0.830738
Bt.26591.1.S1_at	TBC1D10C	-0.178045	-0.00721247	0.0952577	-0.0463689	-0.0339132	-0.030571	-0.00840588	-0.0858189	-0.0403475	-0.0646381	0.0462951	0.206461	0.173123	0.0563047	0.112231	0.256522	0.078477	0.24931	0.35178	0.0179696	-0.0283993	-0.0159436	-0.0126014	0.00956373	-0.0678493	-0.0223779	-0.0466685	0.0642647	-0.141557	0.0649044	0.0315659	-0.0251869	0.0311178	0.0870443	-0.157092	0.0438385	0.112515	0.025838	0.0181126	0.0697448	0.0595279	0.033717	0.0384844	0.0125175	0.105272	0.271488	0.292754	0.106898	0.147139	0.0209531	0.051051	0.0172573	0.0722069	0.0520258	0.100316	0.0679337	0.119536	0.0788319	0.0771556	0.058977	0.0650264	0.119631	0.0505934	0.0349079	0.254774	0.991008	0.671002	0.85585	0.91187	0.924827	0.9866	0.680957	0.884647	0.753178	0.856202	0.222228	0.34854	0.873186	0.621821	0.00439256	0.60859	0.00595556	3.86359e-05	0.893735	0.921497	0.966421	0.975462	0.982251	0.749799	0.945464	0.82772	0.712488	0.244488	0.734048	0.915441	0.940577	0.909565	0.546625	0.116586	0.833991	0.336534	0.900487	0.942734	0.530128	0.627001	0.892122	0.812793	0.966195	0.235963	0.00467175	0.00193294	0.405611	0.17867	0.947489	0.787085	0.96031	0.512544	0.699451	0.272558	0.550925	0.158145	0.450947	0.464377	0.636094	0.734018	0.365478	0.822088	0.90135
Bt.26592.1.S1_at	B4GALNT1	-0.0370864	-0.00606759	-0.0190024	0.0299318	-0.0421132	-0.0293747	0.0316792	0.119712	0.0686921	0.0296909	0.0742316	0.00634948	-0.0111831	-0.00199038	-0.0144259	0.0208042	-0.0162822	0.0147366	0.00180186	-0.0451656	-0.0152338	-0.0872787	-0.0745403	-0.0134864	0.0745461	0.0235266	-0.0154747	0.029066	0.0118492	0.0181986	0.000666025	0.0119466	0.00995626	-0.00247926	-0.0170143	-0.0228673	-0.00507516	-0.0297599	-0.109563	-0.0939925	-0.0856347	-0.0233438	-0.0645975	-0.0765299	-0.100228	0.0381858	0.0189437	0.0100259	0.0183822	0.0200722	-0.0167997	0.0139272	-0.0596917	-0.0674503	-0.0646178	-0.117314	-0.143055	-0.13329	-0.106221	-0.17446	0.0318364	0.0301269	0.0120163	0.0328081	0.801589	0.984883	0.931077	0.805436	0.666639	0.81063	0.786186	0.0756443	0.347948	0.807302	0.290273	0.985937	0.972168	0.996239	0.958811	0.871291	0.912434	0.92512	0.994652	0.123173	0.921448	0.118709	0.213996	0.935164	0.314588	0.844169	0.919407	0.780362	0.951204	0.905362	0.998325	0.950532	0.958377	0.992263	0.900578	0.841414	0.981539	0.664806	0.00375095	0.0162411	0.0335206	0.83825	0.150701	0.0671711	0.00922077	0.692966	0.899425	0.958015	0.89486	0.870775	0.902559	0.927107	0.203052	0.128639	0.151392	0.00170081	8.24042e-05	0.000274954	0.00534635	1.03763e-06	0.769707	0.788716	0.950073	0.758307
Bt.26593.1.A1_at	UBQLN2	0.0675828	0.0354639	0.0278259	0.174497	0.0829288	0.0413397	0.041616	0.0728202	0.136011	0.120167	0.00960325	0.0243715	-0.113604	0.0818333	0.0754833	-0.108355	-0.0407722	-0.072891	-0.0805291	-0.110504	0.0639931	-0.0275751	-0.0691642	-0.0688879	-0.0376837	0.0255072	0.00966279	-0.100901	-0.165419	-0.141047	-0.279023	-0.171554	-0.0897204	-0.0960704	-0.0582914	-0.189566	-0.155024	0.108229	0.0265848	-0.025657	-0.116759	-0.0468007	0.0568233	-0.0181013	-0.103003	-0.226039	-0.349731	-0.421425	-0.317571	-0.125874	-0.22503	-0.18285	-0.0662683	-0.0563441	-0.0669967	-0.158375	-0.119621	-0.0791878	-0.138268	-0.112606	-0.250411	-0.236127	-0.503259	-0.393054	0.792359	0.925343	0.948427	0.110563	0.608995	0.86927	0.868109	0.732636	0.266778	0.355248	0.983108	0.963025	0.601563	0.749439	0.779147	0.355022	0.849376	0.621808	0.562392	0.0171615	0.690804	0.918699	0.651293	0.654208	0.893942	0.927848	0.980845	0.408787	0.116482	0.210061	0.00181448	0.0984989	0.493435	0.444592	0.715555	0.0297985	0.0980175	0.183529	0.887864	0.893222	0.138071	0.802078	0.625825	0.937982	0.2161	0.0165741	5.3801e-05	1.57107e-07	0.000110247	0.219765	0.00682987	0.0383011	0.535622	0.632705	0.526195	0.0254682	0.128683	0.410633	0.0619697	0.163396	0.00645071	0.0112843	3.36514e-09	4.48182e-06
Bt.26598.1.S1_at	ENSBTAG00000038770	-0.0335521	0.0378892	0.0538248	-0.0129293	-0.00229969	-0.000842137	-0.00297532	-0.0170234	-0.00990198	0.00358709	0.000417878	0.0922367	0.0749253	0.0507388	0.0281169	0.0265639	-0.00698818	0.0644531	0.0803888	-0.00329018	-0.0162194	-0.00558987	-0.00413232	-0.0062655	-0.0203135	-0.0131922	0.000296911	-0.0028723	-0.0682848	0.0239519	0.00664056	-0.0219481	0.0287907	0.00616882	-0.00426399	0.137964	0.175257	-0.0153288	0.00722747	0.0133129	0.0225027	-0.000413892	0.0169521	0.0214206	0.0208044	0.10419	0.10654	0.0575227	0.0417376	0.0292881	0.100075	0.121432	-0.00239956	0.00952716	0.014155	0.0254781	0.0166095	0.0268541	0.0178335	0.0203865	0.0119535	0.0316152	0.00678394	0.0136206	0.72538	0.668277	0.451386	0.916981	0.991146	0.997168	0.988279	0.893711	0.944904	0.985231	0.998632	0.145381	0.28243	0.54125	0.815571	0.691242	0.961129	0.117513	0.0342921	0.966455	0.860153	0.97149	0.980339	0.966856	0.840453	0.898928	0.998859	0.98728	0.120963	0.761911	0.966808	0.793734	0.652302	0.967513	0.978578	2.12585e-05	4.49023e-08	0.810158	0.941935	0.8488	0.651833	0.998442	0.777235	0.676696	0.691378	0.00644735	0.00509195	0.186324	0.415321	0.620285	0.00335168	0.000228779	0.986374	0.911608	0.834282	0.584157	0.786091	0.552435	0.759427	0.704357	0.921374	0.633585	0.965934	0.903469
Bt.2660.1.S1_at	CDK2AP1	-0.338298	-0.0786268	-0.000559671	-0.0373679	0.058641	0.04887	-0.0324594	-0.0535311	0.136852	0.0484084	0.0344285	0.379818	0.40001	0.187878	0.154156	0.210292	-0.128006	0.131665	0.209732	-0.0644096	-0.101778	-0.0057686	-0.0155396	-0.0968691	-0.117941	0.0724425	-0.0160012	-0.0299811	-0.153695	0.226122	0.246314	-0.24073	-0.0528513	-0.0865735	-0.197266	0.0655234	0.164573	-0.0477403	0.0603725	0.0260346	-0.21926	-0.196569	-0.111859	-0.184803	-0.238367	0.861646	1.02707	0.871863	0.782328	0.141032	0.14415	0.165133	-0.0103724	0.00173142	-0.0228355	-0.1868	-0.143038	-0.248711	-0.233211	-0.272795	0.481829	0.627061	0.683984	0.628171	0.167667	0.892453	0.999595	0.953016	0.906749	0.929319	0.961526	0.932613	0.642914	0.930389	0.958148	0.158662	0.128789	0.61948	0.719064	0.280458	0.620978	0.604655	0.28231	0.641732	0.734648	0.994509	0.982661	0.755342	0.732315	0.846422	0.982167	0.960206	0.54946	0.272266	0.212057	0.23053	0.9068	0.794899	0.299169	0.860468	0.432434	0.883019	0.830421	0.953688	0.102247	0.30798	0.556794	0.200022	0.0667546	7.59132e-09	7.3461e-12	6.07304e-10	2.73976e-08	0.538903	0.524594	0.430003	0.98586	0.998094	0.961889	0.196973	0.389637	0.0542134	0.0767117	0.0295618	0.00228214	3.48332e-05	5.4809e-06	3.36221e-05
Bt.26600.1.S1_at	CC2D1B	0.017129	-0.00631634	-0.0341777	0.0587746	0.0101279	-0.0172851	0.0187728	-0.020593	0.0117618	0.00693561	-0.00627132	0.11727	0.0271042	0.11563	0.107106	0.0142372	0.0313662	0.00792088	-0.0199405	0.0156996	0.0744742	0.0258275	-0.00158556	0.0344723	-0.0048934	0.0274614	0.0226352	0.00942825	-0.0184999	0.0987698	0.00860432	-0.0306514	0.0849785	0.0764545	0.011099	-0.0964946	-0.0873849	0.0265644	0.0204972	-0.0110815	0.0282159	-0.0279262	0.0146624	-0.0146856	-0.0084268	0.140869	0.127803	0.0959274	0.0701592	-0.00602991	-0.0901783	-0.0532071	-0.0322102	0.0103692	0.00620363	0.00944315	-0.00733324	0.00290059	-0.0216212	-0.00215548	0.0235988	0.100699	-0.0197025	-0.0369466	0.958148	0.988123	0.880398	0.611743	0.973285	0.942975	0.935579	0.938093	0.967389	0.982789	0.984826	0.348775	0.928706	0.338229	0.394409	0.950139	0.829326	0.977425	0.916717	0.841053	0.383167	0.875123	0.996568	0.801954	0.989443	0.862384	0.898559	0.972063	0.932871	0.221872	0.976834	0.851844	0.286731	0.363941	0.963025	0.172115	0.237625	0.806272	0.872647	0.950465	0.786213	0.851664	0.924729	0.924257	0.966549	0.0444616	0.078139	0.203239	0.428594	0.982754	0.216151	0.585375	0.739284	0.955445	0.977515	0.960963	0.972517	0.990788	0.861851	0.993373	0.90176	0.209387	0.9257	0.798505
Bt.26601.1.S1_at	TARBP1	0.146308	-0.0594741	-0.017865	-0.0189506	0.0983208	0.0318444	0.132451	0.104445	0.0983791	0.0916101	0.103388	-0.017154	0.00678987	0.0651758	0.0424116	-0.0401215	0.106186	-0.0995956	-0.0579865	-0.112533	-0.131484	-0.0142127	-0.080689	0.0199175	-0.00808796	-0.0141544	-0.0209233	-0.00914531	-0.0883203	-0.105474	-0.0815305	-0.0357873	0.0293885	0.00662435	0.159778	0.180777	0.113387	-0.00811077	0.00210941	-0.00787594	-0.0227142	0.0303897	0.0474896	0.057289	-0.0792143	-0.118101	-0.128784	-0.166002	-0.130903	0.0134698	0.240251	0.131252	0.0108398	-0.0962114	-0.0397203	-0.155165	-0.0740558	-0.0508895	-0.0343211	-0.182602	-0.100947	-0.135574	-0.231178	-0.173315	0.241122	0.779566	0.965356	0.949677	0.383737	0.887882	0.172241	0.425272	0.383304	0.433205	0.34615	0.971454	0.9905	0.773001	0.886099	0.808017	0.249569	0.29549	0.656433	0.00275299	0.117718	0.961275	0.450981	0.936742	0.983959	0.961516	0.931538	0.978226	0.431134	0.298351	0.484903	0.856118	0.884104	0.985136	0.031104	0.0114701	0.179968	0.974835	0.994688	0.975633	0.886035	0.870966	0.633843	0.517238	0.284416	0.219333	0.163334	0.0320915	0.121318	0.962029	0.000363874	0.0986619	0.962975	0.158291	0.722732	0.00723309	0.339181	0.596589	0.779871	0.00109848	0.331951	0.133593	0.00250858	0.0355354
Bt.26602.1.S1_at	NHEJ1	-0.143185	-0.0183634	-0.021032	0.0338622	0.0270437	0.0126598	0.033582	0.0563168	0.0359485	-0.00961736	0.0214813	-0.0202021	0.00387744	-0.0427099	0.033594	0.10388	-0.0393052	0.0855165	0.0828479	-0.0408751	-0.00701285	-0.0138314	-0.0282153	-0.00729305	0.0154417	-0.00492662	-0.0504925	-0.0193938	-0.00131518	-0.0215173	0.00256226	-0.0094581	-0.052168	0.0241359	-0.181015	-0.0551853	-0.00599404	-0.0309726	-0.0512704	-0.0437588	-0.0759082	-0.00530068	-0.0612193	-0.0636238	-0.0682062	0.0517038	0.0879176	-0.00029013	0.0289038	-0.0378298	-0.0368219	0.0150379	-0.0648348	-0.0783141	-0.0564187	-0.10949	-0.0616175	-0.0971677	-0.0540065	-0.0896874	0.0719059	0.0840401	0.0424198	-0.00469022	0.025643	0.926533	0.90935	0.732739	0.813748	0.943201	0.735674	0.519765	0.706711	0.961869	0.870981	0.927122	0.991242	0.750497	0.830281	0.0281386	0.604475	0.0913779	0.106271	0.136509	0.971575	0.924026	0.763841	0.970114	0.927501	0.981415	0.441131	0.870645	0.996316	0.861332	0.991833	0.960637	0.418522	0.816431	8.41709e-06	0.346951	0.975564	0.60106	0.252173	0.365356	0.0453553	0.979002	0.13829	0.115682	0.0835459	0.467549	0.107661	0.999095	0.755936	0.604537	0.620182	0.907758	0.110337	0.0385057	0.188491	0.00156829	0.137439	0.00633752	0.217382	0.0136635	0.22912	0.131216	0.596822	0.983578
Bt.26603.1.S1_at	ALOX5	-0.0722488	-0.0138559	-0.0608043	-0.00779415	-0.00422648	0.000775888	0.00437063	-0.00608152	-0.0305666	-0.00563472	0.0296923	-0.104654	-0.0945809	-0.0983024	-0.0582488	0.0407996	-0.0314492	0.0269437	-0.0200047	-0.00353931	-0.0113335	-0.00776578	-0.00276342	0.000831326	-0.00962083	-0.0341059	-0.00917402	0.026153	0.0771109	-0.0275435	-0.01747	0.0381603	-0.0601421	-0.0200885	-0.197192	-0.222031	-0.227529	-0.0211747	-0.00826351	-0.00549705	0.0343218	0.0283629	0.00740068	0.00222184	0.0305232	-0.0998131	-0.0806335	-0.114164	-0.125129	-0.124943	-0.208175	-0.166725	-0.0133805	-0.00403703	-0.00627293	0.0299512	0.0344444	0.0379673	0.00785656	0.000830888	0.00484126	0.0139474	-0.0158618	-0.0668806	0.310088	0.942056	0.436914	0.966181	0.984029	0.997673	0.98337	0.978784	0.722586	0.977627	0.73461	0.131749	0.192122	0.151263	0.517214	0.500799	0.657805	0.730854	0.833239	0.967783	0.931996	0.960996	0.989351	0.997237	0.956659	0.614085	0.950477	0.74432	0.110787	0.747289	0.877978	0.584913	0.223493	0.832715	2.69278e-08	4.01431e-10	1.51884e-10	0.729466	0.939152	0.966059	0.450875	0.694519	0.948409	0.988916	0.531548	0.0234128	0.0887903	0.00387462	0.00125702	0.000709807	4.31616e-09	2.9784e-06	0.871753	0.977425	0.959413	0.546778	0.45345	0.381976	0.943785	0.996476	0.980425	0.914562	0.895535	0.192096
Bt.26604.1.S1_at	APLNR	-0.0692246	-0.0170131	0.0406387	-0.019331	-0.11958	0.189872	0.332818	0.0449679	0.268338	0.444042	0.171344	0.0233334	-0.030618	-0.0701593	-0.00306918	0.0333923	-0.0358323	0.0163792	0.074031	0.0568671	0.0375361	-0.0627131	0.246739	0.389685	0.101835	0.325205	0.500909	0.228211	0.0150053	0.0383387	-0.0156127	0.0282309	-0.0419284	0.0251617	-0.0255375	0.00119383	0.0310598	-0.106789	-0.37939	-0.309933	-0.375507	-0.188369	-0.122028	-0.0473307	-0.337275	0.1468	0.0723505	0.010322	0.0672526	0.0436871	0.0182069	-0.00957886	-0.0874581	-0.25981	-0.499805	-0.708325	-0.233337	-0.390366	-0.491373	-0.508619	0.123466	0.102968	0.0804812	0.0703217	0.880887	0.983115	0.947754	0.975343	0.611321	0.290767	0.0204197	0.930655	0.082977	0.000920522	0.368144	0.978376	0.969617	0.891665	0.997746	0.938257	0.931013	0.97696	0.782078	0.60396	0.926079	0.834113	0.0742165	0.00138087	0.712606	0.0101958	1.97361e-05	0.109384	0.980708	0.930301	0.979811	0.956018	0.912332	0.95925	0.955878	0.998722	0.941173	0.457458	3.99062e-05	0.00106259	4.66138e-05	0.203217	0.361913	0.843347	0.000309673	0.449163	0.810382	0.986825	0.814992	0.900435	0.97247	0.987292	0.593243	0.00887791	3.96212e-08	1.83117e-14	0.0226694	2.43695e-05	6.71054e-08	2.53005e-08	0.565988	0.668387	0.774986	0.81896
Bt.26607.1.S1_at	GPC1	-0.0147625	-0.107805	-0.00850212	0.0182301	0.00454468	-0.00742079	0.0297392	-0.00168978	0.0293143	-0.00776119	0.0531232	0.0749041	0.041897	0.0326094	0.0321747	0.00526451	-0.00949795	-0.10254	-0.00323762	-0.0393443	-0.0211142	-0.0347997	-0.0467651	-0.00960515	-0.0410341	-0.01003	-0.0471055	0.0137789	-0.048671	0.0262331	-0.00677404	-0.0351568	-0.0025474	-0.00298204	0.0441639	0.0310003	0.0515063	0.0111727	-0.0201157	-0.0619566	-0.0483385	-0.0673258	-0.0463631	-0.0948253	-0.0681106	0.101356	0.117657	-0.00120669	-0.0298233	0.0589263	0.138805	0.0600084	-0.00705737	-0.0246604	-0.0545358	-0.0780777	-0.065636	-0.0756774	-0.0870641	-0.121234	0.0264517	0.0757601	-0.0338161	-0.061998	0.954064	0.184677	0.978	0.913988	0.986791	0.976205	0.812479	0.996326	0.817493	0.974917	0.541575	0.51514	0.80025	0.860664	0.863553	0.982012	0.961937	0.0567019	0.990004	0.21797	0.872316	0.715833	0.556233	0.961516	0.705603	0.958902	0.551743	0.934612	0.57059	0.83604	0.977425	0.738335	0.992234	0.990766	0.567288	0.748125	0.464855	0.930626	0.825549	0.184798	0.36121	0.275273	0.39369	0.0174604	0.129407	0.0849892	0.0349732	0.996767	0.778318	0.367041	0.00314312	0.353616	0.965019	0.759433	0.275261	0.0684909	0.154491	0.0815205	0.0346406	0.00143507	0.834214	0.256622	0.753819	0.403395
Bt.26608.1.S1_at	RNF139	-0.113584	0.00156385	-0.00320676	-0.0334333	-0.00106057	-0.0236667	-0.0295706	0.0526238	0.0116269	0.0284104	-0.0824048	0.0249092	-0.00239816	-0.087513	-0.0223135	0.0228454	-0.0907388	0.0244092	0.0196386	0.00412954	-0.0293037	0.00306896	-0.0195372	-0.025441	0.0567533	0.0157564	0.03254	-0.0782753	-0.0410041	-0.0160949	-0.0434022	0.0286568	-0.0588561	0.00634334	-0.198664	-0.143598	-0.126925	-0.0116156	-0.0363599	-0.00942896	0.0347337	0.0346812	0.0275443	0.0663294	0.0253095	-0.0546887	-0.145352	-0.251604	-0.227957	-0.0850796	-0.145161	-0.123718	0.0218176	-0.0352993	0.0142378	0.0643043	-0.0179425	0.0159174	0.0379189	0.107714	-0.0795978	-0.142954	-0.164091	-0.205644	0.280687	0.997474	0.994333	0.834521	0.997876	0.90394	0.863735	0.716362	0.966813	0.871687	0.367914	0.935385	0.996462	0.520816	0.942786	0.893053	0.221861	0.881258	0.915568	0.976869	0.841935	0.992246	0.91652	0.873821	0.639228	0.939994	0.812154	0.328921	0.754093	0.943459	0.728854	0.861703	0.533216	0.982212	0.000324375	0.0153156	0.0390009	0.94519	0.670777	0.959376	0.69203	0.780902	0.787104	0.269282	0.813881	0.614556	0.0305712	8.12879e-06	6.24881e-05	0.239898	0.0139501	0.0461198	0.855337	0.687276	0.92546	0.296098	0.893794	0.911721	0.649621	0.0306915	0.361781	0.0343847	0.0115459	0.000867892
Bt.26612.1.S1_at	RGS16	-0.00159527	-0.0148867	0.00959515	0.0670939	0.0799949	0.160237	0.0182193	-0.0860056	0.0990871	0.0506175	0.0382826	0.119856	0.0678134	0.0548121	-0.0223169	-0.000563299	-0.00215857	-0.01545	0.00903185	-0.0455162	0.0215777	0.0344786	0.114721	-0.0272969	-0.131522	0.0535709	0.00510127	-0.00723362	-0.0952695	0.0245867	-0.0274561	-0.0313506	0.0234616	-0.0536675	0.0106401	-0.0329299	-0.00778118	-0.0152533	0.0385562	0.0318615	-0.0629619	-0.169051	-0.0824564	-0.120702	0.0896763	0.0363267	-0.0502382	0.0316948	0.0334165	0.0122353	-0.0180432	-0.0173763	-0.0823472	-0.0414387	-0.128375	-0.0811813	-0.0830454	-0.181544	-0.171319	0.0513936	-0.0835296	-0.118052	-0.0231173	0.0557334	0.998768	0.985574	0.991252	0.84165	0.789108	0.408918	0.976713	0.804049	0.704303	0.89813	0.934371	0.752359	0.900137	0.925228	0.978621	0.999351	0.997694	0.978222	0.988579	0.7144	0.966834	0.934371	0.567801	0.953707	0.571217	0.869185	0.994008	0.991017	0.702718	0.963222	0.956853	0.948209	0.962687	0.868987	0.985393	0.935088	0.990006	0.971085	0.88588	0.914811	0.748604	0.271748	0.619405	0.360788	0.568229	0.935314	0.892642	0.942477	0.937717	0.982642	0.97247	0.973763	0.622968	0.872638	0.31875	0.629638	0.618058	0.0995821	0.127819	0.820466	0.758169	0.587347	0.966442	0.873428
Bt.26614.1.S1_at	FAM111B	0.213384	0.0811653	0.274008	-0.0514484	0.00923572	-0.0540703	0.0963576	-0.0230448	0.0453247	0.0675074	-0.0408028	0.490077	0.386625	0.287863	0.173234	-0.105117	0.108267	-0.0239518	0.16889	-0.0365265	-0.0879749	-0.0272908	-0.0905968	0.0598311	-0.0595713	0.00879821	0.0309809	-0.0773294	-0.311578	0.1785	0.075047	-0.208917	0.0789458	-0.0356831	0.293447	0.272147	0.33945	-0.0695569	0.0704265	0.045376	0.221461	0.0593406	0.134705	0.179553	0.071306	0.471937	0.345701	0.473108	0.399909	0.0800627	0.190981	0.0654422	-0.0181085	0.0611908	0.0994463	0.125104	0.0823854	0.0893805	0.112045	0.112109	-0.0181407	-0.0409237	0.185244	0.226675	0.320684	0.834727	0.150953	0.889735	0.989321	0.880116	0.698712	0.971637	0.90951	0.829062	0.923228	0.00630654	0.0440513	0.164927	0.522129	0.596806	0.57922	0.959272	0.266562	0.785748	0.693073	0.951012	0.678679	0.834636	0.868792	0.988391	0.94075	0.749649	0.0171145	0.27069	0.781972	0.167118	0.741571	0.926513	0.0118452	0.022306	0.00258825	0.687626	0.682823	0.842122	0.0223292	0.827867	0.255317	0.0841876	0.675604	8.38416e-05	0.00642579	2.59038e-05	0.000502735	0.718078	0.15945	0.795216	0.961664	0.747317	0.477097	0.310614	0.600724	0.55034	0.391279	0.393381	0.974444	0.917397	0.24581	0.119521
Bt.26622.1.S1_a_at	UROD	-0.184433	-0.036115	-0.156138	-0.0419534	-0.108318	-0.0240933	0.0480902	-0.00762199	-3.91897e-05	-0.0260405	0.0623711	0.220763	0.238991	-0.0073445	0.0330798	0.0125427	-0.17189	-0.0235722	-0.143595	0.0699313	0.0279779	-0.0383864	0.045838	0.118021	0.0623093	0.0698921	0.0438908	0.132302	-0.134581	0.086182	0.10441	-0.0941533	-0.101498	-0.0610735	-0.0498525	-0.017236	0.0904065	-0.0775293	-0.243236	-0.249257	-0.120673	-0.217819	-0.33024	-0.302223	-0.214741	0.515015	0.570733	0.460815	0.350406	0.13458	0.0188789	0.246544	-0.0355759	-0.134918	-0.225164	-0.168764	-0.210197	-0.330201	-0.276183	-0.277112	0.294252	0.331742	0.46816	0.317327	0.532749	0.961997	0.633134	0.936507	0.715142	0.971182	0.921347	0.993472	0.999942	0.968012	0.88211	0.479231	0.422207	0.994801	0.969551	0.985123	0.36423	0.967848	0.493698	0.540676	0.959163	0.934977	0.914237	0.61886	0.889141	0.832887	0.919907	0.549367	0.577624	0.786649	0.710456	0.756028	0.697378	0.865412	0.89578	0.977351	0.730616	0.707516	0.0345468	0.0283062	0.444278	0.176495	0.00189379	0.00509079	0.0730366	0.000251669	3.94891e-05	0.000575882	0.0136554	0.511889	0.974835	0.102638	0.916266	0.367406	0.0572332	0.205974	0.0848558	0.00199512	0.0128632	0.0128677	0.0700195	0.0330513	0.00105898	0.044538
Bt.26628.1.S1_at	RAP2C	0.117773	0.171567	0.23812	0.00586408	0.0802185	-0.0566847	0.211548	0.0445432	0.0807686	0.0793279	0.0532169	0.148786	0.0770995	-0.0150275	-0.0110191	-0.115115	0.00265759	0.0564517	0.123005	-0.0812248	-0.0753607	-0.00100628	-0.137909	0.130323	-0.0366815	-0.000456131	-0.00189686	-0.0280078	-0.132749	0.016037	-0.0556493	-0.0463027	-0.0613302	-0.0573217	0.0488561	0.194963	0.175311	-0.145648	-0.104857	-0.20444	-0.164993	-0.097136	-0.0841141	0.048097	-0.343471	0.0937695	0.0434918	-0.0988279	-0.0886818	-0.0689166	0.0233964	-0.062809	-0.151512	-0.185075	-0.147756	-0.376541	-0.141679	-0.164883	-0.0312309	-0.396688	-0.0550163	-0.0336077	-0.0838004	-0.0776627	0.660093	0.421679	0.187388	0.992756	0.744454	0.853161	0.136249	0.916856	0.741478	0.747726	0.867527	0.585377	0.852594	0.984514	0.989545	0.486238	0.996773	0.827502	0.439362	0.26791	0.726579	0.998772	0.356697	0.399585	0.930168	0.999383	0.997722	0.942653	0.430764	0.975731	0.847134	0.886644	0.803448	0.823598	0.854692	0.104057	0.162232	0.150024	0.379429	0.021949	0.0861815	0.577865	0.534722	0.801744	2.13311e-05	0.650539	0.896655	0.587948	0.64934	0.747198	0.953351	0.781491	0.131794	0.0467017	0.143826	3.02315e-06	0.170928	0.0892577	0.901321	8.56165e-07	0.850567	0.930802	0.706515	0.739206
Bt.26629.1.S1_a_at	FBXW7	0.0701479	0.000469539	0.036857	0.0926485	0.0779385	0.0339093	0.0328846	0.0481885	0.104085	0.111655	0.0328662	0.0267314	-0.000899008	0.0253128	-0.0127988	0.0066414	0.0767893	0.00711094	0.0434984	-0.0203072	0.0723412	0.0576313	0.0136021	0.0125773	0.0278812	0.0837779	0.0913478	0.012559	-0.0313553	-0.00462388	-0.0322543	0.00545666	0.0307695	-0.00734214	0.0989068	0.202683	0.190512	0.0880157	0.0579413	-0.0118611	-0.066025	-0.0287752	0.0300728	0.0125691	-0.0461457	-0.0392781	-0.04787	0.0871318	0.0806131	0.0287589	0.202213	0.153655	-0.00463275	-0.0199972	-0.0457704	-0.0989096	-0.0769636	-0.0740123	-0.0990859	-0.0790119	-0.0660095	-0.046971	0.061819	0.0934119	0.610937	0.999175	0.859343	0.279232	0.406834	0.829026	0.83785	0.752014	0.199255	0.153566	0.838269	0.927319	0.998713	0.930259	0.973675	0.981054	0.339197	0.979563	0.699533	0.748591	0.384786	0.543374	0.951594	0.956672	0.88268	0.276319	0.216119	0.956697	0.839692	0.988637	0.830864	0.986176	0.828129	0.978781	0.141506	0.000222425	0.00058636	0.0954445	0.368699	0.943044	0.27102	0.837577	0.754345	0.937865	0.528418	0.768277	0.683506	0.250623	0.306541	0.835372	0.000231133	0.00799406	0.983476	0.873098	0.536272	0.0520674	0.172469	0.196913	0.0511503	0.156586	0.494305	0.692588	0.538098	0.24236
Bt.2663.1.A1_at	KRAS	0.576263	0.233061	-0.260215	0.0756237	-0.186654	0.126953	-0.36511	0.22222	-0.256807	0.18975	-0.114431	-0.650292	-0.138261	-0.131733	0.471559	-0.204938	0.371325	0.0281237	-0.465152	-0.0141342	0.0614896	-0.200788	0.112819	-0.379244	0.208086	-0.270941	0.175616	-0.128565	0.134078	-0.516215	-0.00418333	-0.273942	-0.405675	0.197617	0.42152	0.574169	0.268389	-0.0375437	0.162585	0.047741	0.320685	0.117227	0.107556	0.0224357	0.108331	0.427387	0.282755	0.581488	0.584626	-0.154743	0.341107	0.528604	-0.113167	0.349239	-0.079212	0.685795	-0.104994	0.364363	-0.167314	0.222762	1.07768	0.421016	0.713221	0.113068	0.255473	0.78837	0.748227	0.950233	0.795323	0.889372	0.44041	0.775589	0.661826	0.788716	0.9061	0.241615	0.921406	0.924024	0.45463	0.718808	0.351226	0.984002	0.191632	0.984784	0.956931	0.728261	0.891953	0.337846	0.770423	0.571521	0.780178	0.867214	0.871222	0.164669	0.99827	0.602592	0.288365	0.73522	0.232017	0.0637459	0.552665	0.969597	0.714196	0.957306	0.279493	0.879406	0.852868	0.983608	0.850527	0.293567	0.582636	0.0750811	0.0729143	0.809111	0.385573	0.0979383	0.841572	0.224139	0.909249	0.00256345	0.859333	0.195784	0.701683	0.544574	0.000320074	0.304307	0.0303811	0.90139
Bt.26631.1.S1_at	RRP36	-0.0772783	0.0389375	-0.00792795	0.1178	0.0180644	0.0693159	0.0460102	-0.0366332	-0.0457974	0.0255191	-0.0834161	0.108817	0.0238221	0.00209458	-0.00631878	0.0836206	0.0063423	0.122558	0.0756927	-0.0298133	0.0879871	-0.0117489	0.0395026	0.0161969	-0.0664465	-0.0756107	-0.00429416	-0.113229	-0.0624721	0.0463452	-0.03865	-0.0132175	-0.0111229	-0.0195363	-0.0241407	0.0791961	0.0935511	0.0760102	0.0620202	0.0801001	0.0679616	-0.0117263	0.0225196	0.036123	0.0569935	0.141045	0.0726974	-0.0328796	-0.00972831	0.0531376	0.0402585	0.101479	-0.0417902	0.0439558	0.0107842	0.0219513	0.0249069	0.068317	0.0106039	0.14041	0.0322275	0.0488753	-0.0349742	-0.00340954	0.543911	0.843401	0.983388	0.117895	0.935655	0.479568	0.716013	0.837413	0.718898	0.889236	0.34699	0.374605	0.938043	0.996773	0.988544	0.267556	0.981828	0.0559525	0.340306	0.540813	0.233305	0.959995	0.736989	0.936197	0.535197	0.342149	0.988655	0.0871366	0.523506	0.692433	0.768573	0.956598	0.962999	0.914349	0.872758	0.279095	0.166839	0.167854	0.308884	0.136518	0.241614	0.958193	0.842804	0.664128	0.369595	0.033808	0.415773	0.804846	0.969386	0.561814	0.711491	0.120515	0.587247	0.555537	0.949943	0.849704	0.815992	0.242392	0.951209	0.00208756	0.828364	0.66668	0.803844	0.99173
Bt.26633.1.S1_s_at	CFDP2	0.00114099	0.063059	0.0617571	-0.112058	-0.00737348	-0.0885017	-0.0472049	-0.00434567	-0.0241711	-0.0355639	-0.0738413	0.0752887	0.154385	-0.0266428	-0.0358288	-0.0219827	-0.0208417	0.0410763	0.0397744	0.0405453	-0.0715125	0.0331718	-0.0479564	-0.0066596	0.0361996	0.0163742	0.00498139	-0.033296	-0.0511456	0.0241432	0.10324	0.0137468	-0.012896	-0.022082	0.0255099	0.135462	0.0982497	-0.100493	-0.021054	-0.0292934	0.091971	0.0257368	-0.00576693	0.0118099	0.089632	-0.00360118	0.00861784	0.00278308	-0.0176813	0.0243689	0.0724027	0.0364926	0.0115652	-0.0136805	0.0592083	0.139176	0.0300824	0.0184042	0.0473738	0.163473	-0.0788899	-0.145767	0.0294259	0.0181475	0.998032	0.635383	0.646632	0.117715	0.979765	0.265254	0.680414	0.990485	0.890434	0.795184	0.399704	0.591598	0.108718	0.916908	0.867385	0.888436	0.897112	0.696834	0.71149	0.285116	0.346742	0.78388	0.616748	0.979703	0.802478	0.929374	0.98553	0.782807	0.615873	0.882375	0.137223	0.9508	0.950991	0.887989	0.849802	0.0142824	0.111238	0.029764	0.846944	0.737771	0.0535602	0.849729	0.97703	0.937759	0.0622643	0.990738	0.974138	0.992532	0.921054	0.860164	0.30778	0.732625	0.940368	0.922864	0.307053	0.00118334	0.730147	0.877177	0.469925	9.87282e-05	0.31912	0.0179358	0.839467	0.924834
Bt.26635.2.S1_at	FZD1	0.0279573	-0.023191	-0.0101784	0.0138182	0.0475444	0.00951205	-0.00530328	0.107951	0.00103719	0.0269234	-0.0439307	-0.117562	-0.11262	0.0188122	-0.0109597	0.00559173	0.033549	-0.0175993	-0.00458664	-0.0425525	-0.0287342	0.00499194	-0.0330404	-0.0478557	0.0653986	-0.0415153	-0.0156291	-0.0864832	0.00221633	-0.115346	-0.110403	0.0757677	0.0945799	0.0648079	-0.00144361	-0.0294448	-0.0462635	-0.0195763	-0.0247973	0.0745848	0.125978	0.248667	0.213099	0.239731	0.146807	-0.262277	-0.311214	-0.277065	-0.279661	-0.0294009	-0.00625372	-0.0360852	-0.0333945	-0.0723417	0.0650727	0.131281	0.140716	0.212062	0.212808	0.190738	-0.144716	-0.198594	-0.295877	-0.268701	0.91964	0.939769	0.980254	0.961934	0.742383	0.97675	0.988418	0.311869	0.998116	0.895547	0.772468	0.385814	0.416898	0.960091	0.98021	0.986024	0.825306	0.936721	0.989055	0.354861	0.864172	0.987851	0.83004	0.693632	0.602304	0.754541	0.947224	0.311757	0.995573	0.156414	0.182541	0.454346	0.248167	0.519326	0.996928	0.849704	0.689947	0.890941	0.841803	0.240599	0.0155014	2.60478e-05	7.49476e-06	3.54803e-07	0.00339827	5.60476e-05	1.23318e-06	5.16748e-06	4.14974e-06	0.850019	0.983065	0.790648	0.746387	0.267401	0.342892	0.0112591	0.00584403	9.15171e-06	7.98586e-06	8.03518e-05	0.0525654	0.0035628	4.38231e-06	3.47557e-05
Bt.26636.1.S1_at	NKG7	-0.279655	-0.164769	0.0387399	-0.0180627	-0.0896926	-0.105046	0.0692133	-0.22183	-0.222044	-0.0379818	-0.188465	-0.0596027	-0.229338	0.232102	0.0431039	-0.0433447	-0.323	-0.208114	-0.00460475	-0.0488354	-0.0668982	-0.138528	-0.153882	0.0203779	-0.270666	-0.270879	-0.0868172	-0.2373	-0.0362306	-0.0958333	-0.265569	-0.175071	0.0570312	-0.131967	-0.120207	-0.442975	-0.448897	0.184366	0.37398	0.474303	0.845656	0.571502	0.591714	0.610506	0.71262	-0.0712705	-0.176683	0.100998	-0.0475838	0.159448	-0.278206	-0.487637	0.202429	0.463672	0.579349	0.776442	0.793332	0.813758	0.648488	0.901085	-0.0116678	0.0526558	-0.131104	-0.0906877	0.258893	0.622406	0.960037	0.980615	0.800181	0.741685	0.868011	0.36663	0.279685	0.947823	0.399792	0.935229	0.476213	0.448419	0.957883	0.925288	0.0328218	0.249799	0.995558	0.747111	0.852948	0.541475	0.470488	0.974801	0.17066	0.0932827	0.775315	0.164509	0.948427	0.761187	0.132939	0.42305	0.886011	0.572706	0.60436	0.000904366	0.000748373	0.168266	0.000550949	6.05159e-06	1.61264e-15	1.16417e-05	1.4028e-08	4.25923e-09	9.48571e-12	0.852259	0.414818	0.716023	0.914232	0.416536	0.0660173	0.00020812	0.119148	1.1885e-05	2.9347e-08	2.06456e-13	7.71532e-14	1.92461e-14	5.60359e-10	5.75331e-17	0.987945	0.908155	0.612834	0.781212
Bt.2664.1.S1_at	D2HGDH	0.000920969	-0.0174794	-0.00995959	-0.0354575	0.0160553	0.0274058	0.0634263	-0.00559859	0.0416062	-0.0129363	0.0260609	0.0225677	-0.0329199	0.0178852	0.00922429	0.0455524	0.0464733	0.028073	0.0355928	0.0283317	-0.00712578	0.044387	0.0557375	0.091758	0.0227331	0.0699379	0.0153954	0.0543926	0.00486117	0.0274289	-0.0280587	-0.00124695	0.0166382	0.00797735	0.0233824	0.027222	0.0271069	-0.0199714	-0.0450599	-0.063342	-0.102147	-0.0718063	-0.0680195	-0.107029	-0.0934425	0.0125269	-0.0099538	0.00830382	0.00408558	0.0224615	0.0447014	0.0370665	0.015486	-0.0611152	-0.0907478	-0.165573	-0.0662078	-0.109626	-0.0940926	-0.119503	-0.0100408	0.0229661	-0.00958134	-0.00513872	0.997515	0.904353	0.959041	0.598428	0.885282	0.728395	0.194087	0.978556	0.49701	0.917795	0.750247	0.878066	0.775916	0.91141	0.966856	0.35468	0.33979	0.668595	0.530114	0.228947	0.960684	0.374799	0.211146	0.0133968	0.811047	0.0839629	0.87297	0.228158	0.978049	0.70914	0.698253	0.995548	0.856798	0.953781	0.735445	0.664899	0.667012	0.714692	0.190986	0.0348304	0.000153164	0.0615629	0.0210885	6.45818e-05	0.000631205	0.91661	0.941324	0.951266	0.980774	0.751962	0.340306	0.476411	0.811973	0.0464015	0.00100862	3.96607e-10	0.0269119	4.70981e-05	0.000602683	7.85766e-06	0.940608	0.780654	0.944769	0.976591
Bt.26655.1.S1_at	CCL19	-0.120419	-0.0762884	-0.0570504	0.0102764	-0.00280953	-0.0800313	0.0302983	-0.0302593	0.0275003	-0.0968368	0.0521035	0.566508	-0.160755	0.274266	-0.100952	0.0923213	-0.0280982	0.0160329	0.0352709	-0.0657681	-0.0554918	-0.0685776	-0.145799	-0.0354698	-0.0960274	-0.0382679	-0.162605	-0.0136646	-0.227185	0.339322	-0.38794	0.00712353	0.28139	-0.0938287	-0.0310563	-0.0458204	0.0137448	0.178351	-0.00854804	-0.0922732	0.207159	-0.125365	-0.0966052	-0.138157	0.0739105	0.510594	-0.0494723	-0.125181	-0.305393	0.0893631	0.030468	0.0707952	0.168075	-0.00573851	-0.0122419	0.17686	-0.0951052	-0.124105	-0.04132	0.021807	-0.0559137	0.111283	-0.399448	-0.20444	0.820955	0.913158	0.94456	0.991615	0.998019	0.870775	0.96989	0.974274	0.97356	0.824858	0.93434	0.0347538	0.757811	0.443883	0.879846	0.808199	0.968579	0.984079	0.956697	0.686267	0.914891	0.881197	0.608631	0.956541	0.838273	0.951599	0.541821	0.987047	0.349859	0.0911724	0.0423339	0.994259	0.159277	0.803719	0.961979	0.932725	0.986337	0.300707	0.990035	0.716603	0.196284	0.673685	0.697235	0.48575	0.80126	0.00402749	0.935219	0.690969	0.114413	0.806459	0.962934	0.866951	0.349985	0.993649	0.984709	0.310436	0.706661	0.561587	0.921562	0.969333	0.921668	0.765597	0.0355188	0.425691
Bt.26659.1.S1_at	MSL3	0.05385	0.0110527	0.124608	0.0833386	0.0844389	0.0614102	-0.073914	0.0983457	0.074305	0.0911905	0.0303269	0.107648	0.0773603	0.0497548	0.11619	-0.0367111	0.0171389	-0.0256584	0.0878973	-0.0179394	0.0653992	0.0664994	0.0434708	-0.0918535	0.0804063	0.0563655	0.073251	0.0123875	-0.038945	0.0687035	0.0384153	-0.0482932	0.00146161	0.0678967	0.0171424	0.071817	0.124315	0.090582	0.0619149	0.0366866	-0.0608976	0.012284	0.0207896	0.0674864	-0.00541803	0.13071	0.0689217	-0.0245323	-0.0424308	-0.0367075	0.0607643	-0.000293561	0.00724339	-0.022524	-0.0247236	0.0130164	-0.0860618	-0.0535154	-0.0237041	-0.0357449	0.0230616	-0.00843855	-0.0742872	-0.158621	0.810442	0.980888	0.353037	0.497201	0.48856	0.677011	0.574507	0.463899	0.572374	0.43195	0.895151	0.528897	0.71196	0.851844	0.456748	0.832152	0.948799	0.904811	0.382945	0.84953	0.58621	0.575796	0.779608	0.352826	0.545681	0.668595	0.513691	0.967868	0.833539	0.592178	0.836256	0.764383	0.997341	0.563199	0.945838	0.50035	0.122756	0.187776	0.461743	0.75117	0.47173	0.966808	0.90003	0.396929	0.984083	0.15084	0.590796	0.911781	0.788893	0.821258	0.605821	0.999383	0.977931	0.887553	0.869051	0.951447	0.22664	0.562113	0.877478	0.764258	0.926853	0.981396	0.544803	0.0598175
Bt.26664.1.S1_at	CSNK1G3	0.304801	0.169195	0.0920656	0.0640681	0.095701	-0.00643981	0.00888386	0.0106175	0.0167008	0.118243	-0.114769	-0.0374063	-0.0236117	0.0913233	0.140675	-0.130908	0.173893	0.0382867	-0.0388425	0.0284298	0.0924979	0.124131	0.02199	0.0373136	0.0390473	0.0451306	0.146673	-0.0863388	-0.140976	-0.178382	-0.164587	-0.0374978	0.0538255	0.103177	0.115836	0.124431	0.127926	0.0354279	0.039641	0.173884	0.149795	0.270691	0.286355	0.381357	0.192081	-0.291511	-0.368032	-0.429029	-0.310922	-0.188966	-0.0447635	0.0358607	-0.0286403	-0.05606	0.180324	0.140911	0.260073	0.269654	0.263114	0.306849	-0.254105	-0.34442	-0.520353	-0.451597	0.0726038	0.452302	0.778994	0.829597	0.677562	0.992234	0.989055	0.988238	0.976674	0.556058	0.576191	0.953739	0.975423	0.806151	0.618013	0.414667	0.209871	0.91079	0.908761	0.844836	0.640659	0.454172	0.961214	0.914793	0.926365	0.885039	0.332078	0.676706	0.407396	0.234276	0.29052	0.921942	0.848271	0.577713	0.474901	0.423904	0.403684	0.884366	0.86219	0.0756529	0.150216	0.0162994	0.00083999	3.81275e-06	0.0423658	0.0188989	0.00171449	6.29412e-05	0.00614263	0.135245	0.879068	0.914577	0.918015	0.760874	0.0636984	0.190905	0.00308446	0.00197329	0.00258624	0.000320342	0.0504209	0.00380124	3.59969e-06	7.11564e-05
Bt.26665.1.S1_at	PLEKHA4	0.0156606	0.0321709	-0.00688484	-0.00158807	-0.0367993	0.00327471	-0.0455754	-0.00976014	0.0154347	0.0219004	0.0141766	-0.0090115	0.0118594	-0.0169972	-0.0303509	-0.0120855	0.00357519	0.0200854	-0.0189703	0.0547586	0.0531706	0.0179594	0.0580334	0.0091832	0.0449985	0.0701934	0.0766591	0.0689352	0.0193596	0.0103481	0.031219	-0.0113559	-0.0283531	-0.0417068	0.00732593	0.0217458	0.00188228	-0.0182627	-0.0764585	-0.067518	-0.0899156	-0.0596701	-0.0602679	-0.0331274	-0.0418179	0.0336764	0.0535473	0.0714738	0.0636661	-0.00833472	-0.0104251	0.00876712	-0.0166746	-0.0396592	-0.0707927	-0.0443401	-0.0499099	-0.0757027	-0.0550278	-0.0559945	0.0426879	0.0416879	0.088471	0.094017	0.893178	0.664337	0.968548	0.992852	0.456456	0.983587	0.298413	0.941395	0.856318	0.746716	0.874259	0.960208	0.940513	0.891671	0.725932	0.884686	0.979703	0.739464	0.762085	0.000287992	0.12988	0.782102	0.086578	0.92521	0.336357	0.0267642	0.0131073	0.0307094	0.777943	0.917807	0.536941	0.905245	0.562046	0.28813	0.943674	0.686743	0.990035	0.671296	0.000870017	0.00397739	5.85063e-05	0.0632185	0.0127902	0.275731	0.126614	0.487619	0.160256	0.0239032	0.0527876	0.931338	0.902807	0.925659	0.717838	0.160419	0.00242901	0.0993587	0.0534579	0.00105444	0.0271114	0.0244066	0.31565	0.332542	0.00598876	0.00303518
Bt.26667.1.S1_at	CERS5	-0.232184	-0.0608817	-0.0770436	0.00417022	0.0702173	-0.051384	0.00308023	0.061254	-0.0684017	0.00817626	-0.0295734	-0.0447697	-0.0552598	0.021852	0.0893972	0.127187	-0.104997	0.0663054	0.0501434	-0.065974	-0.0618037	0.00424333	-0.117358	-0.0628937	-0.00471997	-0.134376	-0.0577977	-0.0955473	-0.0380662	-0.082836	-0.0933261	-0.133456	-0.111604	-0.0440593	-0.237049	-0.0528081	-0.043169	0.06286	0.0824286	0.003294	0.234142	0.0916118	0.0173006	0.0151635	0.238982	-0.0351725	-0.0136685	-0.129434	-0.090707	-0.00486489	0.00807359	0.0338746	0.0586898	0.0122113	0.054678	0.231061	0.0303578	0.0857022	0.00698724	0.268555	0.00959723	0.0415914	-0.151286	-0.180104	0.0198366	0.759426	0.652328	0.991926	0.590912	0.745793	0.994368	0.722206	0.606271	0.982451	0.895077	0.875057	0.824805	0.956366	0.609932	0.117196	0.235082	0.560615	0.71149	0.121091	0.604369	0.990791	0.163357	0.594776	0.991146	0.0912881	0.641732	0.303814	0.83275	0.45197	0.36414	0.12575	0.196053	0.765746	0.000270048	0.668514	0.758416	0.430777	0.23519	0.990872	6.27621e-06	0.311321	0.92194	0.936089	3.89782e-06	0.852453	0.964849	0.110517	0.343891	0.988923	0.979647	0.836694	0.484526	0.954118	0.530243	9.46377e-06	0.81105	0.211388	0.978113	2.22278e-07	0.977742	0.806132	0.0678635	0.0211031
Bt.26673.1.S1_at	NBL1	-0.00922831	-0.0296649	-0.00452998	-1.67258e-05	-0.0339167	0.0006794	0.0031839	-0.0119106	-0.0549201	-0.0135663	-0.0200258	-0.0811757	-0.0937325	-0.019069	-0.0233518	-0.0056094	-0.0148377	-0.0352743	-0.0101394	-0.0187311	-0.0187479	-0.0526479	-0.0180517	-0.0155472	-0.0306418	-0.0736513	-0.0322974	-0.0387569	0.044564	-0.0366117	-0.0491685	0.00181977	-0.0172493	-0.021532	0.00808213	0.0112581	0.0149675	0.00275651	0.0317726	0.105559	0.161839	0.135757	0.147238	0.145515	0.137734	-0.0947874	-0.099024	-0.106618	-0.112132	0.0173104	0.0409231	0.0194975	0.00277323	0.0656893	0.104879	0.158655	0.147668	0.202158	0.159082	0.157759	-0.0136117	-0.00529154	-0.0875486	-0.0887806	0.93994	0.623127	0.977425	0.999885	0.401576	0.996854	0.981068	0.898241	0.0879094	0.849196	0.718897	0.0542402	0.0197673	0.832851	0.767861	0.954565	0.793294	0.293997	0.887994	0.282248	0.701552	0.0627846	0.718586	0.77825	0.500309	0.0040792	0.360142	0.228797	0.177633	0.311511	0.118558	0.989904	0.738556	0.630977	0.916577	0.859343	0.776987	0.975933	0.198353	1.7696e-08	4.67048e-17	5.2128e-09	1.27533e-14	1.98987e-14	3.60636e-13	0.000313681	0.00015151	1.15865e-05	3.66203e-06	0.719517	0.167018	0.662685	0.975979	0.000850994	2.56797e-08	2.08694e-16	1.41771e-14	1.24984e-23	1.65559e-16	3.34356e-16	0.838077	0.961744	0.0010274	0.000835513
Bt.26675.2.S1_a_at	SPRING1	-0.0665928	0.056643	0.0945127	-0.0451627	-0.0090742	-0.0561515	-0.0147847	0.0121779	0.0238394	-0.00768008	-0.058751	0.0543015	0.078333	-0.0157201	-0.0224022	0.0604654	-0.0061274	0.117108	0.154978	-0.0129156	-0.0580782	-0.0219898	-0.0690671	-0.0277003	-0.000737646	0.0109239	-0.0205957	-0.0716666	-0.0105572	0.0437443	0.0677758	-0.0114865	-0.0272066	-0.0338887	-0.0763737	0.0137593	0.0799519	-0.0286388	-0.0577206	-0.10221	-0.0446581	-0.0404122	-0.0703409	-0.096829	-0.0658826	0.0695659	0.110378	0.0589787	0.0487689	-0.0097809	-0.0428837	-0.0145608	0.0165239	-0.0486464	-0.0460588	-0.0298734	-0.0525901	-0.0941803	-0.0891489	-0.00713163	0.0152644	0.0320446	0.0746988	0.0711711	0.590592	0.679288	0.349798	0.69089	0.973151	0.569888	0.946648	0.965913	0.888753	0.977986	0.542578	0.743778	0.552385	0.960819	0.934077	0.450788	0.980908	0.0470355	0.00442489	0.860258	0.480479	0.884299	0.354687	0.83318	0.998455	0.95993	0.895419	0.327666	0.965067	0.684761	0.411492	0.960675	0.838141	0.768441	0.252402	0.940502	0.220827	0.737894	0.30743	0.0217651	0.492082	0.679116	0.171532	0.0325593	0.212407	0.394293	0.0923757	0.471467	0.595091	0.963771	0.643702	0.935353	0.892548	0.436125	0.473223	0.722116	0.379934	0.0413682	0.057359	0.969169	0.940272	0.807886	0.342203	0.377333
Bt.26676.1.S1_a_at	INPP5D	-0.0417631	0.0390676	0.0497152	-0.0162293	-0.0450827	-0.0242631	-0.00886781	-0.0122662	-0.0667057	-0.045838	-0.013021	0.0197143	0.101146	-0.0150746	0.0204662	0.0298272	-0.0119359	0.0688948	0.0795424	-0.00113485	-0.0173642	-0.0462175	-0.025398	-0.0100027	-0.0134011	-0.0678406	-0.0469728	-0.0141559	-0.0169183	0.00279603	0.084228	-0.00210909	-0.0171836	0.0183571	6.02326e-05	0.0763946	0.109324	-0.0142971	-0.0112213	0.0255712	0.0976461	0.0476878	0.0333061	0.0285615	0.100398	0.0473943	0.131126	0.118242	0.14976	0.0418233	0.037327	0.0596084	0.00193221	0.0338614	0.0498343	0.106514	0.059954	0.100012	0.0743995	0.113419	0.02768	0.0299797	0.133316	0.129294	0.603731	0.641323	0.492826	0.877481	0.418988	0.765329	0.951611	0.93421	0.14611	0.404682	0.913177	0.896645	0.0878161	0.92885	0.885598	0.6201	0.910597	0.0773215	0.0320403	0.990498	0.839157	0.323097	0.703602	0.932479	0.914454	0.0843759	0.311179	0.883753	0.860063	0.988279	0.0326984	0.991338	0.842104	0.823646	0.999696	0.0325462	0.000836077	0.824748	0.881515	0.565739	0.0001996	0.2775	0.385421	0.493219	0.000123633	0.349841	0.000241345	0.000495134	5.7413e-06	0.367786	0.450774	0.128025	0.989325	0.376357	0.115797	4.51924e-05	0.043665	0.000147913	0.00740631	1.30095e-05	0.692064	0.651328	0.000185997	0.000302821
Bt.26682.1.S1_at	ENSBTAG00000048982	0.125795	-0.0221134	0.0417614	-0.186621	0.132646	-0.0668487	0.0524451	-0.0061634	0.0913504	0.082696	0.0536271	-0.0686369	0.0552657	0.0529454	0.034974	-0.0605291	0.0652655	-0.0826425	-0.0187677	-0.0207995	-0.20742	0.111846	-0.0876482	0.0316455	-0.0269629	0.0705508	0.0618964	0.0328275	-0.0292961	-0.097933	0.0259696	-0.0316654	0.0212801	0.00330864	0.189198	0.19257	0.18189	-0.0918684	0.0581198	-0.105574	-0.184764	-0.019463	0.00308288	0.00604955	-0.123377	-0.513569	-0.50281	-0.333178	-0.340852	0.0634033	0.214683	0.140129	0.0947523	-0.0745262	-0.0387254	-0.237209	-0.0132996	-0.0882675	-0.0766464	-0.177005	-0.444932	-0.558075	-0.386123	-0.375826	0.667164	0.975863	0.941395	0.269875	0.516591	0.831438	0.885831	0.994003	0.723114	0.762315	0.881851	0.891945	0.922954	0.924684	0.959334	0.830179	0.808019	0.720201	0.970985	0.912407	0.134285	0.558889	0.693999	0.939002	0.960675	0.782456	0.82427	0.935458	0.950352	0.668847	0.957849	0.944367	0.965649	0.996276	0.164287	0.153717	0.188957	0.527536	0.765005	0.430109	0.0723156	0.968197	0.995431	0.990033	0.316142	1.51741e-05	2.35924e-05	0.00508811	0.0039703	0.805104	0.0961739	0.374403	0.511823	0.655304	0.877889	0.0129807	0.974801	0.557303	0.638955	0.0935147	0.000230848	2.22718e-06	0.00180797	0.00249962
Bt.26683.1.S1_at	AURKA	-0.105265	-0.0617395	-0.127614	0.0322458	-0.0292492	0.0116609	-0.048624	0.0405418	-0.06048	-0.0775045	-0.00492869	0.260346	0.264204	0.0922582	0.0975037	0.0415507	-0.0637142	-0.0201887	-0.0860634	-0.00751285	0.0247329	-0.0367621	0.00414802	-0.0561368	0.0330289	-0.0679929	-0.0850174	-0.0124415	-0.117957	0.14239	0.146247	-0.154952	-0.0626942	-0.0574487	-0.0638246	0.0198699	-0.0674173	0.0556077	0.175028	0.253668	0.286437	0.19161	0.164709	0.0983181	0.133046	0.597849	0.68445	0.681087	0.581913	0.0414404	0.0816094	0.0601968	0.0233619	0.204277	0.242007	0.335061	0.151068	0.225189	0.175823	0.137974	0.337503	0.420246	0.588829	0.484409	0.582574	0.818485	0.454854	0.91072	0.923566	0.978697	0.828626	0.893802	0.75732	0.640795	0.992176	0.0651767	0.0597595	0.693439	0.66595	0.842787	0.688057	0.948765	0.514162	0.968312	0.93041	0.870525	0.992719	0.745811	0.912524	0.656038	0.523321	0.973955	0.33378	0.198503	0.180497	0.147967	0.697384	0.735632	0.6684	0.947076	0.639429	0.632153	0.0100459	6.00773e-05	4.72296e-06	0.0276683	0.0171824	0.241741	0.071865	2.01403e-12	1.76702e-15	7.82812e-17	4.53332e-13	0.833239	0.524147	0.697126	0.907827	0.00195721	0.000154024	8.08225e-08	0.0344138	0.000511868	0.00976232	0.0611047	9.1889e-05	6.83749e-07	4.19252e-12	9.33911e-09
Bt.26684.1.S1_at	GPBP1	0.171319	0.0902375	0.0168496	0.127332	0.19548	0.191837	0.0647293	0.082517	0.15865	0.162757	-0.00461298	-0.0896955	0.0243028	-0.0490404	0.0794514	-0.118596	0.0527233	-0.0283582	-0.101746	0.00449756	0.13183	0.199977	0.196335	0.0692269	0.0870146	0.163148	0.167255	-0.000115414	-0.0457297	-0.135425	-0.0214269	0.00821806	-0.0408223	0.0876695	0.0804637	-0.0249906	-0.0382088	0.142123	0.123252	0.100549	-0.0448	0.064908	0.0790995	0.134334	-0.0486674	-0.232617	-0.197764	-0.337274	-0.181472	-0.0908552	-0.115228	-0.0550584	0.0147909	-0.0722272	-0.0912879	-0.109529	-0.017609	-0.0795509	-0.0284228	-0.0440544	-0.142922	-0.222067	-0.288234	-0.260923	0.264582	0.685462	0.975249	0.333318	0.0719294	0.0782747	0.743015	0.68777	0.180045	0.162444	0.992916	0.733897	0.964577	0.893969	0.770224	0.307513	0.780623	0.918338	0.420368	0.983673	0.233514	0.0325135	0.0369407	0.665455	0.617507	0.104953	0.0933311	0.999763	0.843347	0.255933	0.95131	0.985824	0.855731	0.525902	0.555264	0.928618	0.86132	0.0601543	0.123998	0.249796	0.750712	0.681325	0.427674	0.0812791	0.715785	0.0162123	0.0521595	5.87389e-05	0.0615734	0.474043	0.30064	0.75062	0.956098	0.494919	0.323258	0.195856	0.943485	0.42648	0.88048	0.759944	0.21999	0.0235033	0.00173735	0.00546369
Bt.26687.1.S1_at	AAAS	-0.12476	-0.0551114	-0.0486276	0.0050828	-0.0153158	0.00171686	0.0368508	-0.00897775	-0.0595774	-0.00728066	0.00810229	0.238322	0.235379	0.113743	0.087309	0.0604315	-0.0643288	0.00532011	0.0118039	-0.0299887	-0.0249059	-0.0453045	-0.0282719	0.00686208	-0.0389665	-0.0895662	-0.0372694	-0.0218864	-0.112641	0.125681	0.122738	-0.119	-0.00525672	-0.0316912	-0.0554831	-0.00778299	0.0144218	0.00665841	0.0340488	0.0573056	0.109489	0.00310066	0.0134516	0.0249407	0.0608659	0.418823	0.51148	0.422453	0.375366	0.0692772	0.0473284	0.0630494	0.00157561	0.0493645	0.0555888	0.0726378	0.0120784	0.073029	0.0322213	0.0527636	0.180501	0.276101	0.308709	0.288057	0.186035	0.713728	0.76513	0.987321	0.947553	0.99639	0.791205	0.978208	0.563395	0.980441	0.977828	0.00577046	0.00652103	0.300434	0.492238	0.483385	0.439189	0.984681	0.957866	0.518575	0.869022	0.660009	0.839692	0.979514	0.785191	0.201896	0.749585	0.89319	0.105309	0.0587088	0.0666883	0.0804943	0.984974	0.806939	0.515658	0.975009	0.940398	0.973332	0.681546	0.34406	0.0182737	0.991447	0.926735	0.804407	0.300398	2.54995e-13	2.55108e-18	7.6461e-15	3.02905e-12	0.356959	0.614447	0.42609	0.995071	0.458555	0.370222	0.181706	0.938555	0.179223	0.708176	0.410881	0.00269373	1.20356e-06	5.22219e-08	3.86943e-07
Bt.26691.1.S1_a_at	TNFSF13	0.108549	-0.0150545	0.0856935	0.0503849	0.0370027	-0.00274035	0.00553476	0.0300447	0.0253046	0.0111236	0.0131891	-0.000492928	0.00922663	0.00694339	-0.0430999	-0.0465458	0.0620031	-0.0616003	0.0391477	-0.0154239	0.0349609	0.0215788	-0.0181643	-0.00988918	0.0146207	0.00988065	-0.00430032	-0.00223481	-0.00526415	-0.00575708	0.00396248	-0.0481855	-0.0412421	-0.0912854	0.0173652	-0.158743	-0.140747	0.0219831	0.0198581	-0.00847653	0.0322056	0.00577512	0.00455664	0.0275915	0.00173705	0.0379648	0.0467971	0.0781146	0.0744884	-0.0911836	-0.143688	-0.22644	-0.0284018	-0.0171446	-0.00573617	0.0266709	-0.0242696	-0.0207479	0.0164678	-0.0114521	0.0384577	0.0375705	0.0711712	0.117588	0.147408	0.948855	0.306206	0.540746	0.710977	0.991992	0.982021	0.828491	0.843156	0.955518	0.943201	0.998998	0.977055	0.982916	0.761649	0.523215	0.317309	0.322197	0.62884	0.760811	0.688582	0.85592	0.890491	0.95648	0.937317	0.956421	0.984889	0.99281	0.98223	0.980236	0.987323	0.542409	0.60073	0.080696	0.891382	0.000226235	0.00134662	0.779076	0.813358	0.950355	0.600759	0.977828	0.978501	0.683596	0.992837	0.677961	0.559878	0.162215	0.192017	0.0653805	0.00101756	6.30452e-08	0.673408	0.853896	0.971484	0.702562	0.744769	0.800862	0.862258	0.922681	0.671873	0.682975	0.263169	0.0236301
Bt.26692.1.S1_a_at	BNIP3	-0.0465762	-0.000230013	0.0147367	-0.257586	-0.0570344	-0.17681	-0.163679	-0.0417679	-0.239557	-0.25664	-0.325989	-0.179942	-0.132451	-0.142581	-0.120254	-0.0216413	-0.0682175	-0.0218713	-0.00690463	0.0229374	-0.234648	-0.034097	-0.153873	-0.140742	-0.0188305	-0.21662	-0.233703	-0.303052	0.0593302	-0.120612	-0.0731205	0.000154438	-0.142427	-0.1201	-0.0426734	0.00987875	0.0240854	-0.241331	-0.173704	-0.221127	-0.144206	-0.0754265	-0.147109	-0.176957	-0.121516	-0.180868	-0.148052	-0.032777	-0.0574052	0.00390276	0.0101088	0.00934873	0.0162549	-0.116669	-0.0443167	0.0194731	-0.0336585	0.0924481	0.079683	0.204473	-0.000926274	-0.0156015	0.109804	0.0628487	0.9132	0.999723	0.98223	0.0328175	0.835884	0.205	0.258736	0.916627	0.0530269	0.0331397	0.00399315	0.412206	0.61456	0.553454	0.652379	0.95639	0.739777	0.955825	0.989715	0.871565	0.0303941	0.913957	0.229848	0.294195	0.970789	0.0514996	0.0311671	0.0027971	0.81226	0.450057	0.735899	0.999759	0.285481	0.410048	0.86959	0.983204	0.946423	0.00223848	0.0447406	0.00593077	0.118924	0.681138	0.109954	0.0387016	0.223282	0.164232	0.300258	0.919446	0.803919	0.994297	0.982698	0.984267	0.959494	0.255786	0.808334	0.947282	0.877481	0.426117	0.527801	0.0135829	0.998834	0.974548	0.516313	0.793108
Bt.2670.1.S1_at	ZC3H7B	0.0115598	-0.0480359	-0.0356943	0.0225497	0.0963112	0.0369859	0.0187088	-0.0187316	0.07369	0.0439685	0.0515997	0.00406971	-0.0204823	0.0528609	0.0320184	0.0365887	0.0481485	-0.0114472	0.000894353	-0.0296354	-0.00708576	0.0666758	0.00735045	-0.0109266	-0.048367	0.0440546	0.0143331	0.0219643	-0.0194398	-0.0153701	-0.0399221	-0.0118391	0.0410218	0.0201793	0.0449803	0.063538	0.0422867	0.0288281	-0.0162385	-0.0309912	-0.109903	-0.0652415	-0.00437422	-0.0132413	-0.0819372	-0.0458373	-0.0615162	-0.0494011	-0.0467741	0.0334204	0.111574	0.077981	0.00627847	-0.11255	-0.0679771	-0.128612	-0.0465099	-0.0780642	-0.0572098	-0.133537	-0.049907	-0.0410339	-0.102262	-0.0787924	0.955283	0.590678	0.740387	0.828297	0.0402126	0.623659	0.872233	0.894027	0.156771	0.517151	0.405788	0.989561	0.90868	0.576889	0.805615	0.568711	0.378916	0.930181	0.997015	0.258953	0.965569	0.153588	0.9637	0.935546	0.479231	0.444709	0.901301	0.80509	0.855356	0.89966	0.551705	0.933503	0.49613	0.830213	0.400823	0.158714	0.445694	0.565117	0.822614	0.517611	0.000197879	0.148128	0.975019	0.871269	0.00878181	0.460003	0.245586	0.363264	0.403327	0.600252	0.00294271	0.0605819	0.959287	0.000146922	0.0405501	1.0392e-05	0.232104	0.0144799	0.10562	4.66359e-06	0.398916	0.535354	0.0187582	0.0972415
Bt.26700.1.S1_at	HNMT	0.471807	-0.120199	0.0705054	0.256941	0.267392	0.0431608	0.153265	0.246857	0.14596	0.0791737	0.211814	-0.237387	-0.351587	-0.104285	-0.088598	-0.311226	0.160581	-0.431425	-0.240721	-0.152634	0.104307	0.114758	-0.109473	0.000631249	0.0942226	-0.00667344	-0.0734602	0.0591798	0.153098	-0.084289	-0.198488	0.176213	0.0719279	0.0876147	0.256386	-0.500819	-0.605953	0.153782	0.172217	0.119696	0.186506	0.0942525	0.133037	0.0579308	0.0676289	-0.539981	-0.775546	-0.39292	-0.536336	-0.215421	-0.38062	-0.676458	-0.103158	-0.0951755	0.0765347	0.0332407	-0.152604	-0.0129236	-0.0212429	-0.144185	-0.302594	-0.42396	-0.288636	-0.447738	0.0493575	0.813096	0.919839	0.269248	0.241706	0.948162	0.623018	0.385215	0.650722	0.867304	0.410938	0.542375	0.261526	0.867707	0.897539	0.0896796	0.530686	0.00897141	0.240557	0.120475	0.75685	0.716634	0.736864	0.999413	0.835726	0.994075	0.861382	0.901568	0.600121	0.843339	0.42496	0.51157	0.866268	0.816071	0.17345	0.00103009	4.47791e-05	0.388979	0.307166	0.561699	0.248223	0.781929	0.494584	0.859391	0.819836	0.00144862	1.72569e-06	0.0210761	0.000715192	0.292437	0.01933	4.19547e-06	0.652544	0.692589	0.78104	0.941342	0.399984	0.983091	0.969096	0.441326	0.135536	0.0181879	0.162923	0.0113486
Bt.26708.1.A1_at	CARMIL1	-0.0222703	-0.00500467	-0.0316888	0.00248355	-0.00380517	-0.00587746	-0.0147283	-0.0291814	-0.0238467	-0.0261026	-0.0286118	-0.02117	-0.0336342	-0.0260303	-0.0139036	0.0182165	-0.00405384	0.0132118	-0.0134723	0.038019	0.0405025	0.0342138	0.0321415	0.0232907	0.00883759	0.0141723	0.0119164	0.0094072	-0.0340904	-0.0552604	-0.0677246	0.00251192	-0.0235183	-0.0113917	-0.0130653	-0.00165309	-0.015276	-0.00547883	-0.0138359	0.00248748	0.0141141	0.00649626	-0.0215705	0.0135816	-0.025666	-0.0338923	-0.065093	-0.0461194	-0.0907236	0.00920505	0.00335158	0.0164127	-0.00796237	-0.0100307	0.00836494	0.0288424	0.0356777	0.00227627	0.0396842	0.00294576	-0.0127224	-0.0314588	-0.0200892	-0.07682	0.828426	0.980292	0.698504	0.989274	0.981873	0.968849	0.877359	0.697577	0.735132	0.6934	0.648095	0.865373	0.717146	0.803436	0.927056	0.795518	0.977828	0.878059	0.874133	0.0303651	0.349941	0.471955	0.514957	0.699703	0.947561	0.863928	0.896481	0.928399	0.517534	0.173718	0.0696654	0.9884	0.695147	0.903739	0.872603	0.991785	0.836825	0.954068	0.806358	0.983245	0.799083	0.956702	0.611874	0.811061	0.501203	0.520205	0.0867368	0.256703	0.00437875	0.926312	0.981415	0.816368	0.920096	0.885238	0.913098	0.421965	0.267703	0.985137	0.192515	0.980013	0.89578	0.568033	0.783497	0.0321218
Bt.26709.1.S1_at	CPOX	0.053477	0.0761626	0.0544418	-0.207922	-0.0544826	-0.0731722	-0.193501	-0.116679	-0.0469183	-0.0232223	-0.119442	0.05848	0.0328094	-0.0345878	-0.0158978	-0.00466272	0.0488143	0.0714999	0.0497791	0.291781	0.0838586	0.237298	0.218609	0.09828	0.175102	0.244863	0.268559	0.172339	0.0577534	0.116233	0.0905628	0.0509624	0.0163745	0.0350646	0.014728	0.0208453	0.0136163	-0.0751664	-0.0212735	-0.0786202	-0.121753	0.00601004	-0.170444	-0.0751254	-0.0557328	0.0959662	0.131201	0.0493446	0.046806	-0.038749	-0.0553173	-0.0408255	0.132756	0.0332091	-0.00544794	0.0717474	0.122689	-0.123525	-0.0519032	0.0637087	0.0374862	0.0983913	0.0839324	0.0627038	0.906936	0.837477	0.904365	0.162735	0.868494	0.787154	0.207821	0.634427	0.895966	0.963692	0.550404	0.908575	0.961577	0.956748	0.983882	0.994003	0.869153	0.758399	0.864965	9.59087e-08	0.690239	0.0521796	0.082513	0.606436	0.305399	0.0427898	0.0221581	0.216564	0.845661	0.539121	0.681221	0.873361	0.974056	0.922448	0.976087	0.961932	0.978121	0.618455	0.947462	0.591678	0.287578	0.991615	0.0849257	0.618105	0.760237	0.652715	0.457185	0.867768	0.878427	0.903418	0.830058	0.895048	0.231524	0.896145	0.990562	0.646913	0.287238	0.281722	0.786912	0.707064	0.921669	0.63913	0.718197	0.822871
Bt.26713.1.S1_at	SLC38A5	-0.0255137	-0.0493062	-0.0609292	0.0119863	-0.0281754	-0.00140315	-0.0142979	-0.0119211	-0.0111528	-0.00984905	-0.00280028	0.0136748	-0.0110249	-0.0393802	0.0115035	0.00272355	-0.0227901	-0.0465826	-0.0582057	-0.00575948	0.0062268	-0.0339348	-0.00716263	-0.0200574	-0.0176806	-0.0169123	-0.0156085	-0.00855976	-0.0619541	-0.0482792	-0.072979	-0.0888141	-0.128194	-0.0773105	-0.0545201	-0.0829948	-0.0593622	0.00221282	-0.00876433	-0.000320757	-0.00768953	-0.0018768	-0.00683993	0.00422194	-0.00297373	0.097449	0.0892307	0.0646253	0.042158	-0.0290064	-0.0336887	0.00156702	-0.00977346	0.019411	0.00108239	0.00660834	0.0100443	0.0043129	0.014071	-0.000173448	0.0837742	0.100256	0.104006	0.0306545	0.796408	0.452772	0.297568	0.915586	0.672815	0.994459	0.888706	0.930206	0.924638	0.937556	0.987943	0.935392	0.953005	0.640997	0.947886	0.986765	0.72218	0.268639	0.126134	0.912494	0.962797	0.499421	0.954569	0.774164	0.853375	0.828256	0.849317	0.940928	0.127125	0.287044	0.0543258	0.0132493	3.83708e-05	0.0247886	0.141123	0.00965369	0.0970781	0.986152	0.910839	0.998398	0.926913	0.990985	0.939299	0.969445	0.980273	0.00529855	0.0124778	0.0785329	0.344955	0.575511	0.476845	0.992527	0.894985	0.68653	0.993941	0.942556	0.890658	0.968798	0.811226	0.999043	0.0213635	0.00387726	0.00256287	0.602354
Bt.26716.3.A1_a_at	POLR1C	-0.0550547	-0.0335917	-0.0332989	0.0754702	-0.021668	0.0263097	-0.0224349	-0.0841505	-0.0143481	-0.0102767	-0.0504534	0.100445	0.120449	-0.0202671	-0.0422025	0.0721655	0.0171107	0.0385737	0.0388666	0.00959313	0.0850634	-0.0120748	0.0359028	-0.0128417	-0.0745574	-0.00475498	-0.000683557	-0.0408603	-0.039163	0.0612816	0.0812857	0.0126947	-0.0075724	-0.0295078	-0.0307014	0.0706652	0.0767981	0.0509579	-0.00491747	0.00575657	-0.0345167	-0.0971828	0.000369922	-0.0255195	0.0146371	0.146193	0.144858	0.0659751	0.0700326	0.0243533	0.104257	0.110097	-0.0245123	0.0167505	-0.0205531	-0.0120818	-0.0130323	0.014718	-0.0152429	0.0650906	0.0457485	0.024409	0.0862422	0.112235	0.630468	0.83083	0.83319	0.277267	0.884097	0.841508	0.877177	0.283795	0.938951	0.96226	0.562457	0.289937	0.166363	0.931839	0.781874	0.234172	0.905232	0.656001	0.652087	0.894261	0.132245	0.944809	0.692697	0.939647	0.313513	0.983576	0.998175	0.625925	0.681116	0.397604	0.194516	0.945888	0.971507	0.77462	0.744472	0.222391	0.168258	0.308269	0.977425	0.972501	0.580786	0.0584477	0.998757	0.735038	0.891469	0.00440648	0.0048518	0.301134	0.258112	0.823688	0.0354035	0.0238187	0.754934	0.866806	0.81417	0.920159	0.910345	0.891591	0.885028	0.148316	0.595975	0.849761	0.159338	0.0422938
Bt.26717.1.S1_at	SOCS5	0.0520801	0.0604805	-0.00768359	-0.0594309	0.0322945	0.0295152	-0.0316759	-0.0082063	-0.02317	0.0154091	0.0212993	-0.0821582	-0.0987429	-0.0805276	-0.090497	-0.0861894	-0.0341093	-0.0257088	-0.093873	-0.030937	-0.0903679	0.00135753	-0.00142173	-0.0626128	-0.0391433	-0.054107	-0.0155278	-0.00963764	0.037677	-0.0444812	-0.061066	-0.00271021	-0.0832378	-0.0932072	0.0212532	0.0419339	0.0137863	-0.0940763	0.00292018	-0.0302291	-0.117017	-0.0937093	-0.0889591	-0.0577444	-0.0192296	-0.0360752	-0.12058	-0.0921531	-0.148583	-0.0308269	-0.0185466	0.0214699	-0.0346453	-0.0293743	-0.0597443	-0.0853416	-0.085503	-0.0657891	-0.0731536	-0.0405289	0.0460829	-0.0218371	-0.0116256	-0.0580857	0.84359	0.8003	0.988917	0.731869	0.898834	0.911608	0.901631	0.986702	0.939641	0.966371	0.946746	0.723114	0.631931	0.719537	0.663656	0.458512	0.869469	0.916432	0.396636	0.685437	0.425916	0.997742	0.997607	0.658793	0.870616	0.727313	0.960725	0.978922	0.86207	0.819013	0.699312	0.995557	0.485089	0.403291	0.933986	0.806676	0.964891	0.218576	0.992882	0.841178	0.0926333	0.376173	0.258813	0.562547	0.922227	0.870674	0.258723	0.413204	0.0970985	0.882044	0.946299	0.932947	0.804175	0.850054	0.54399	0.290562	0.290826	0.481068	0.403198	0.74847	0.808818	0.940793	0.975543	0.722893
Bt.2672.1.S1_at	CCT8	0.0968146	0.09345	0.1172	0.0635018	0.0477985	0.0898391	-0.210806	-0.0750772	-0.0924699	0.0152358	-0.123311	0.336076	0.501657	0.027389	0.138137	-0.0566198	0.0401948	0.0368302	0.0605803	0.0443929	0.107895	0.0921913	0.134232	-0.166413	-0.0306843	-0.0480771	0.0596286	-0.0789185	-0.14783	0.188246	0.353827	-0.125674	-0.0982849	0.0124627	0.225049	0.465692	0.398873	0.0624463	0.247346	0.288097	0.145295	-0.0314249	0.0594988	0.126057	0.167308	0.792578	0.899901	0.630551	0.676327	0.128235	0.372242	0.281673	-0.0010555	0.199547	0.198258	0.356101	0.0436523	0.151969	0.110821	0.290619	0.456502	0.398244	0.603162	0.538191	0.847808	0.85605	0.79227	0.892432	0.930894	0.811947	0.347409	0.883792	0.803927	0.984815	0.689948	0.230554	0.0353017	0.978183	0.759566	0.893839	0.937728	0.945431	0.882019	0.796724	0.70401	0.768847	0.587452	0.445933	0.965847	0.918046	0.885269	0.820291	0.566809	0.398692	0.0354205	0.65968	0.745051	0.986661	0.199185	0.00080766	0.0054318	0.816727	0.0510406	0.0165708	0.364541	0.954673	0.831323	0.466819	0.261217	7.81464e-08	1.06095e-09	7.08524e-06	1.30353e-06	0.591051	0.0107508	0.0775014	0.998772	0.149898	0.152179	0.00198303	0.897545	0.335904	0.556423	0.0165157	0.00376222	0.0144159	6.05505e-05	0.000418819
Bt.26720.1.S1_at	PTPRM	-0.0370094	0.0315813	0.015627	-0.0229133	0.0260712	0.0632596	0.0901628	0.105905	0.0274375	0.0382608	0.142431	-0.118931	-0.148615	0.0462704	0.051143	-0.00646545	-0.0434749	0.0251158	0.00916153	0.0483231	0.0254099	0.0743944	0.111583	0.138486	0.154228	0.0757607	0.086584	0.190755	0.113507	-0.00542367	-0.0351075	0.0714923	0.117763	0.122635	-0.0393999	0.00826998	0.000431231	-0.0432065	0.0353645	0.0300016	0.105599	0.0847818	0.0649645	0.06805	0.123485	-0.129685	-0.190189	0.0286783	0.019538	-0.00239052	-0.0233113	-0.0151958	-0.0202932	0.00929326	-0.033258	0.0154359	-0.0211228	0.037527	0.0297892	-0.0189469	-0.0107539	-0.0415746	-0.0175921	-0.031605	0.790067	0.838053	0.945985	0.865765	0.835345	0.379527	0.137367	0.114832	0.820844	0.69435	0.00634464	0.153144	0.051324	0.733403	0.687866	0.975591	0.567145	0.815482	0.960953	0.0746377	0.812557	0.190991	0.0222035	0.00277944	0.00405398	0.179293	0.104331	1.50411e-05	0.0312093	0.98145	0.713887	0.26086	0.0144478	0.00992679	0.603373	0.964321	0.998768	0.403903	0.544721	0.64029	0.00366091	0.0994467	0.126935	0.101476	0.000464029	0.0103495	5.41167e-05	0.773104	0.877555	0.991935	0.826159	0.911637	0.808245	0.943785	0.584062	0.876042	0.795287	0.508418	0.646826	0.828563	0.955065	0.630042	0.905232	0.758619
Bt.26721.1.S1_a_at	MED27	-0.242634	-0.193335	-0.076289	0.0333568	0.00650783	-0.0305988	-0.0625181	-0.0163379	-0.0967478	-0.0715706	-0.0901363	0.083611	0.175549	0.0586588	0.0771183	0.344399	0.101765	0.151064	0.26811	-0.0423711	-0.00901429	-0.0358633	-0.0729699	-0.104889	-0.058709	-0.139119	-0.113942	-0.132507	0.0455239	0.129135	0.221072	-0.0612654	-0.00260652	0.0158529	-0.192333	-0.218065	-0.125532	0.0115084	0.112883	0.0719959	0.0637255	0.0142116	0.0044803	0.0115239	0.00249442	0.194538	0.292857	0.136819	0.141332	0.0503011	-0.0247294	-0.0492427	-0.0218484	0.106375	0.102595	0.126244	0.0305496	0.101228	0.0830945	0.0926307	0.110927	0.117308	0.0781597	0.0642133	0.010747	0.0582357	0.642914	0.867695	0.986325	0.884299	0.640573	0.962578	0.351889	0.56074	0.40341	0.647953	0.14993	0.788872	0.675158	7.01246e-08	0.237833	0.0395603	3.58986e-05	0.403251	0.977083	0.824182	0.47997	0.219331	0.692485	0.0660153	0.1648	0.0858122	0.766628	0.127258	0.00201959	0.629429	0.994531	0.950796	0.00329856	0.000642546	0.0919127	0.955703	0.0541831	0.309989	0.400941	0.955883	0.986738	0.955518	0.993012	0.00847747	2.10737e-05	0.0735082	0.0614255	0.679345	0.896308	0.689525	0.883577	0.0773278	0.0917294	0.0259278	0.800376	0.0990146	0.212178	0.146185	0.222036	0.184436	0.474889	0.601281
Bt.26722.1.A1_a_at	WDFY4	-0.00744425	0.247825	0.279287	0.143796	-0.132194	-0.0950252	0.0465681	-0.154478	-0.211655	-0.0227836	-0.0618793	0.135457	0.0517214	0.187522	0.250561	0.293374	0.28593	0.541199	0.572661	-0.0705983	0.0731979	-0.202792	-0.165624	-0.0240302	-0.225077	-0.282254	-0.0933819	-0.132478	-0.134985	0.000471221	-0.083264	-0.0608031	0.126719	0.189758	0.338081	0.928685	0.986481	0.220649	0.227303	0.463731	0.677055	0.525777	0.527774	0.590727	0.585065	0.107972	0.122416	0.182764	0.412751	0.345525	0.68086	0.707194	0.0768531	0.359497	0.558756	0.630487	0.680255	0.739429	0.613511	0.646945	-0.027485	0.070695	-0.00475841	0.16219	0.994928	0.398191	0.309869	0.624047	0.669505	0.802905	0.936345	0.64934	0.365864	0.976474	0.900993	0.786485	0.952649	0.62943	0.442709	0.0879614	0.0995601	0.000219223	8.16159e-05	0.598811	0.847874	0.319425	0.467459	0.971395	0.347721	0.106546	0.774045	0.611494	0.635926	0.999571	0.829341	0.897086	0.637048	0.369133	0.0295576	1.50035e-11	9.3872e-13	0.106905	0.093921	4.2543e-05	1.29402e-09	0.000216549	2.68943e-06	1.17048e-07	1.60907e-07	0.741835	0.685515	0.398569	0.00780185	0.0251582	7.30901e-07	2.57636e-07	0.758056	0.00250936	6.48075e-07	1.84613e-08	1.41596e-09	5.07934e-11	4.29129e-08	8.42541e-09	0.968323	0.869157	0.996005	0.523389
Bt.26726.2.S1_at	PBX3	0.0130038	-0.0190472	0.0426045	-0.0103732	0.00226554	0.0343294	-0.00493863	0.0128283	-0.0513837	-0.0496947	-0.00502207	0.0858602	0.0939229	-0.0249524	0.0119628	-0.000409673	0.0125942	-0.0194569	0.0421949	0.00789682	-0.00247634	0.0101624	0.0422263	0.0029582	0.0207252	-0.0434869	-0.0417979	0.00287476	-0.0373062	0.048554	0.0566167	0.00287032	-0.0220821	0.0148331	-0.0313631	-0.0382304	-0.0328896	0.00723557	0.126346	0.203927	0.242752	0.187491	0.188673	0.162274	0.222601	0.0867887	0.105069	0.110813	0.10523	-0.044367	-0.0191832	-0.0754941	0.0176087	0.12408	0.169598	0.24769	0.174662	0.240057	0.211969	0.227623	0.000928573	0.0111461	0.135766	0.093267	0.961602	0.932804	0.759156	0.962833	0.994008	0.763425	0.985294	0.957423	0.56319	0.582043	0.984975	0.419052	0.352773	0.908498	0.969096	0.998859	0.942699	0.887703	0.617076	0.924318	0.992437	0.958082	0.617507	0.990849	0.900889	0.60044	0.623382	0.991113	0.712606	0.570197	0.46732	0.991715	0.863279	0.926517	0.743297	0.650461	0.723188	0.963356	0.000760085	1.34757e-08	1.75552e-11	3.41877e-05	1.69502e-07	7.51395e-06	6.13421e-10	0.166438	0.0701428	0.0354731	0.0497362	0.564397	0.883281	0.190896	0.860195	0.00103643	3.00211e-06	8.92576e-12	1.57505e-06	3.74828e-11	4.22407e-09	3.42385e-10	0.997673	0.956198	0.0112404	0.125013
Bt.26730.1.S1_at	TOR1AIP2	-0.0121886	0.0351583	0.0125795	-0.0123658	0.0161876	-0.049675	-0.136581	-0.0095447	-0.0305004	-0.0249573	-0.132983	-0.0455548	0.0148782	-0.0460518	-0.00535135	-0.00306313	-0.0152518	0.0320952	0.00951632	0.0868065	0.0744408	0.102994	0.0371315	-0.0497749	0.0772618	0.0563061	0.0618492	-0.0461766	0.0465139	0.000959098	0.0613921	0.019874	-0.0261779	0.0145226	-0.0166503	0.0173422	-0.0235377	0.0636757	0.0828821	0.0197991	-0.010005	0.0676521	-0.0024017	0.066524	-0.00229801	-0.041745	-0.0139458	0.0141805	0.021381	-0.00446162	-0.0178161	-0.0361171	0.0760415	0.0666945	0.0694741	0.126576	0.0771968	0.0280987	0.0914813	0.130685	0.00380978	-0.0288241	0.0602323	0.0267324	0.974353	0.878064	0.973332	0.965734	0.949702	0.70602	0.075035	0.978811	0.865903	0.901892	0.0866568	0.84336	0.970855	0.832955	0.990985	0.992618	0.946158	0.827483	0.972243	0.00823523	0.395257	0.166283	0.781691	0.65539	0.470583	0.584771	0.525524	0.692511	0.717911	0.998108	0.567811	0.926674	0.876071	0.949978	0.934896	0.930404	0.888355	0.328785	0.150793	0.882019	0.958193	0.441857	0.99263	0.295842	0.99289	0.761613	0.956598	0.951919	0.90995	0.988336	0.927493	0.777529	0.207933	0.29944	0.268043	0.0112163	0.197934	0.795216	0.0991246	0.00847812	0.991212	0.86851	0.581429	0.883376
Bt.26731.1.S1_a_at	CHMP6	-0.0686723	-0.00340177	0.0736714	0.00490062	-0.0510274	-0.0278566	-0.011394	0.0228208	-0.00824864	-0.0060693	-0.01761	0.028709	-0.0228953	0.0271855	-0.00674624	0.0346585	-0.0340139	0.0312567	0.10833	-0.00247074	0.00242988	-0.0534982	-0.0303273	-0.0138647	0.0203501	-0.0107194	-0.00854004	-0.0200807	0.0143934	0.0431025	-0.00850186	-0.00432708	0.0228584	-0.0110733	-0.0368777	-0.0141271	0.0736542	0.00533685	-0.020313	-0.0348014	-0.00113467	-0.00759641	-0.0272183	-0.0282763	-0.0115256	0.0635447	0.0894486	0.0413162	0.0282794	0.0317946	-0.0107253	-1.7125e-05	0.000436227	0.0307144	-0.0069448	0.0102593	-0.0304172	-0.0189696	-0.022207	0.00608442	0.0348357	0.112344	0.0141307	0.0350257	0.139246	0.986203	0.102419	0.972641	0.197514	0.612959	0.905824	0.764203	0.943023	0.963207	0.812093	0.747219	0.823951	0.757657	0.971039	0.398323	0.411875	0.472648	9.20405e-05	0.969977	0.986734	0.108792	0.494788	0.849542	0.776499	0.899357	0.929232	0.726331	0.854991	0.282863	0.93609	0.975437	0.665872	0.89425	0.324253	0.834081	0.0096743	0.949747	0.595559	0.217969	0.992504	0.938249	0.398214	0.367546	0.833401	0.0616331	0.00366001	0.272355	0.543065	0.433311	0.892931	0.999879	0.997495	0.311836	0.9254	0.862771	0.319636	0.636831	0.541194	0.939584	0.440498	0.000145393	0.858877	0.435846
Bt.26735.1.S1_at	SLC46A2	0.278347	-0.156026	0.169143	0.112829	0.0362669	-0.052439	0.0272501	-0.0323622	0.041024	0.00468789	0.00432313	0.00568184	-0.0764957	-0.0481185	0.0960962	-0.280373	-0.00202589	-0.4364	-0.111231	-0.0559587	0.0568707	-0.0196918	-0.108398	-0.0287087	-0.0883209	-0.0149347	-0.0512708	-0.0516356	-0.0423696	-0.0366878	-0.118865	-0.0400421	-0.0881606	0.0560541	0.378	-0.107223	-0.0529121	0.180086	0.0540981	0.0415843	0.0606386	0.0237851	0.061973	0.0408471	0.0251986	-0.041782	-0.0933356	-0.0959463	-0.0539112	0.0996524	0.0488033	-0.222055	0.0672565	0.0178312	0.0940234	0.0333885	0.0561472	0.020949	0.0361592	0.0208755	-0.0474638	-0.0168399	-0.0478278	-0.150007	0.0759504	0.451297	0.392627	0.534786	0.921133	0.858574	0.948862	0.944642	0.904367	0.994095	0.994613	0.994801	0.841323	0.920132	0.759819	0.00726806	0.997455	7.29095e-06	0.472449	0.498923	0.80993	0.962701	0.491498	0.935601	0.694409	0.974378	0.839457	0.83772	0.892511	0.913761	0.468002	0.901613	0.622291	0.814322	6.49061e-05	0.471426	0.8195	0.0375872	0.740681	0.829208	0.688599	0.948956	0.679329	0.834113	0.922816	0.894452	0.623396	0.573228	0.826415	0.521473	0.84193	0.0367098	0.639167	0.954486	0.420692	0.880801	0.727123	0.942351	0.864553	0.942732	0.870913	0.97236	0.869469	0.299485
Bt.26736.1.A1_at	PANK3	0.0321964	0.0873835	-0.00742831	-0.0197673	-0.00175817	0.0288008	-0.0488083	-0.00427674	0.00905455	0.00459047	-0.156259	0.0742678	0.0282339	-0.0160809	-0.0358294	-0.254702	-0.222506	-0.167318	-0.26213	-0.0148227	-0.03459	-0.0165808	0.0139781	-0.063631	-0.0190994	-0.00576812	-0.0102322	-0.171082	-0.00631069	0.0679571	0.0219232	-0.0885954	-0.104676	-0.124425	0.0994964	0.165064	0.0661142	-0.126799	-0.151882	-0.202039	-0.394231	-0.272757	-0.381435	-0.277177	-0.449963	0.181635	0.15976	0.181095	0.123809	0.0673001	0.0776801	0.0735425	-0.107031	-0.150124	-0.23084	-0.345422	-0.26848	-0.39049	-0.281768	-0.293704	0.107367	0.131526	0.197175	0.159638	0.957665	0.801487	0.992805	0.971568	0.998222	0.951777	0.891859	0.995898	0.988986	0.994811	0.373175	0.87002	0.969455	0.983956	0.955538	0.0361165	0.0809162	0.245973	0.0295026	0.945009	0.925644	0.974093	0.978884	0.805293	0.974109	0.992351	0.985422	0.232027	0.9922	0.802874	0.965157	0.700968	0.578241	0.463026	0.583907	0.22902	0.778515	0.269355	0.151774	0.0328731	2.47381e-06	0.0172213	5.73503e-06	0.00151222	6.48279e-08	0.232361	0.324247	0.195388	0.468133	0.772334	0.714363	0.737777	0.399143	0.161035	0.0117753	4.9403e-05	0.00250626	3.63439e-06	0.00129878	0.000767257	0.598811	0.466345	0.178432	0.324804
Bt.2674.1.A1_at	MEIS2	-0.0264405	-0.02557	0.0166961	0.0710553	0.10777	0.0440615	-0.021059	0.0541308	0.10889	0.146276	0.0415608	-0.373631	-0.535825	-0.0836539	-0.0152701	-0.0152656	-0.0417061	-0.0408356	0.0014305	-0.0211269	0.0499284	0.086643	0.0229347	-0.0421859	0.0330039	0.0877632	0.125149	0.020434	0.211716	-0.161914	-0.324109	-0.0179854	-0.101639	-0.0332555	-0.0242514	-0.0563516	0.0146461	0.0787347	0.0955606	0.0959859	-0.0159833	0.0276734	0.0342773	0.0995719	-0.0173565	-0.721413	-0.960321	-0.403593	-0.393953	0.00218911	-0.0307816	-0.00205001	0.00767942	-0.0122092	0.0519243	0.0050757	-0.0264574	-0.0746128	-0.0467043	-0.0589173	-0.347783	-0.424496	-0.319939	-0.378682	0.96378	0.965488	0.980013	0.772897	0.569628	0.893925	0.964998	0.878633	0.563169	0.354947	0.903585	0.0229736	0.000399345	0.810397	0.983248	0.973872	0.885637	0.889405	0.998243	0.891127	0.848233	0.635577	0.954229	0.884071	0.936505	0.628422	0.394499	0.961198	0.0920157	0.24998	0.00318371	0.970201	0.54105	0.919993	0.947434	0.802685	0.973969	0.546216	0.413741	0.407931	0.961179	0.936704	0.87702	0.381223	0.95628	4.26663e-12	4.21446e-19	4.90452e-05	7.75819e-05	0.997123	0.924473	0.997301	0.984658	0.973399	0.76082	0.990553	0.91861	0.583814	0.79794	0.709344	0.00137981	5.63643e-05	0.00382188	0.000402624
Bt.26740.1.S1_at	TFEB	-0.066217	0.0240874	0.060862	0.0094001	-0.0448627	0.0421025	0.0367229	-0.00333736	0.00328627	0.037086	0.0378269	0.0359582	0.0439937	0.0595913	0.042876	0.0885384	0.0223214	0.112626	0.1494	-0.0184004	-0.00900027	-0.063263	0.0237021	0.0183225	-0.0217377	-0.0151141	0.0186856	0.0194265	-0.0564841	-0.0205259	-0.0124905	-0.00944611	0.0501452	0.0334299	-0.0511575	0.093404	0.154946	0.0295	-0.00239754	0.0342468	0.0346686	-0.0129634	0.017679	-0.000907494	0.0408439	0.0331307	0.0906374	0.0326614	0.0686735	0.0150594	0.0693166	0.094084	0.0200999	0.0424651	-0.0078557	-0.0020543	-0.00962607	0.0143928	-0.0379935	0.00301699	-0.00282755	0.0466437	-0.0269299	0.0257974	0.301643	0.839785	0.364025	0.949166	0.439564	0.482403	0.573112	0.988344	0.986874	0.566132	0.555155	0.740055	0.643997	0.432721	0.642741	0.0168076	0.766506	0.00129309	9.32092e-06	0.533096	0.944434	0.129887	0.743914	0.831169	0.82247	0.875426	0.825136	0.813871	0.240754	0.815128	0.915782	0.945548	0.281791	0.567441	0.2384	0.00726588	1.58325e-06	0.487841	0.986351	0.379765	0.371522	0.897261	0.763312	0.995557	0.25177	0.609025	0.0229619	0.583224	0.0905439	0.868164	0.0690975	0.0067551	0.712121	0.229257	0.934724	0.988689	0.910836	0.831285	0.306574	0.982039	0.988414	0.378607	0.715699	0.733794
Bt.26742.1.S1_at	ENSBTAG00000024288	0.0263812	0.0727272	0.0148311	0.632169	-0.347107	0.217953	0.301088	0.234172	0.286669	0.271234	0.272115	0.0859093	0.0197188	0.0592473	0.0128182	-0.0742987	-0.0479176	-0.00157156	-0.0594676	-0.286116	0.346053	-0.633223	-0.0681625	0.0149726	-0.0519435	0.000553434	-0.0148821	-0.0140005	-0.0199153	0.065994	-0.000196505	-0.0179895	0.0412578	-0.00517132	0.0317131	0.0255499	0.0368964	0.345969	0.0116858	-0.0326854	-0.0428307	-0.0255185	-0.00602701	-0.00298947	-0.00940605	0.0543153	0.0516909	0.00821215	0.00857219	0.00533193	-0.0471772	0.0220653	-0.2862	0.358793	-0.250638	-0.343919	-0.259691	-0.292696	-0.274223	-0.281521	-0.0315939	0.0319721	-0.0510352	-0.00424602	0.99002	0.965314	0.99471	0.0873325	0.485417	0.741478	0.577173	0.760615	0.607361	0.637002	0.636434	0.961924	0.993443	0.975948	0.995952	0.944275	0.970089	0.999256	0.959555	0.104668	0.412625	0.0481052	0.950991	0.992371	0.972512	0.999691	0.992432	0.992883	0.990254	0.956926	0.999873	0.991274	0.975496	0.997715	0.98109	0.985401	0.977425	0.233918	0.992404	0.975094	0.964166	0.985567	0.996555	0.998325	0.994139	0.967474	0.969525	0.996293	0.996093	0.99752	0.969164	0.987821	0.376824	0.213407	0.470309	0.241357	0.447642	0.359572	0.405573	0.388779	0.983223	0.982916	0.970092	0.998262
Bt.26752.1.A1_at	TNFSF8	0.055519	-0.0485754	-0.242199	0.0202402	0.00514539	0.0113995	-0.00712253	0.0387398	0.0029294	-3.76749e-05	0.0120353	-0.0740134	0.0279262	-0.00174756	0.0785434	0.0834553	0.138974	0.0348799	-0.158744	-0.00906773	0.0111724	-0.00392235	0.00233175	-0.0161903	0.029672	-0.00613833	-0.00910541	0.00296753	0.0592911	-0.0147223	0.0872173	0.0135235	0.0117759	0.0920669	0.0242929	-0.103184	-0.195934	0.0184128	-0.00868282	0.00579262	0.00260295	0.00933897	-0.0204669	-0.00548096	0.0351562	-0.0186192	0.100206	-0.0617668	0.0264177	-0.0312261	-0.0546084	0.0462655	-0.00182738	-0.0138282	-0.00560687	0.00972548	-0.0294008	-0.0233963	-0.00544328	0.023121	0.0553943	0.0722799	-0.0600192	-0.0521258	0.699327	0.756677	0.00105932	0.916639	0.986791	0.964285	0.980425	0.805966	0.992893	0.999879	0.961593	0.600678	0.914027	0.997159	0.546578	0.232481	0.0156769	0.76507	0.00431814	0.922656	0.95993	0.989287	0.993992	0.930673	0.856408	0.981385	0.969871	0.991946	0.523687	0.945207	0.243557	0.951886	0.956728	0.169408	0.860468	0.0874329	0.000131166	0.875372	0.960415	0.976791	0.990926	0.967488	0.853286	0.97822	0.651594	0.921601	0.154598	0.454256	0.851187	0.790646	0.510297	0.613741	0.994003	0.9213	0.977763	0.953588	0.739086	0.818976	0.978568	0.822551	0.566596	0.381952	0.514742	0.602654
Bt.26756.1.S1_at	TAB1	-0.101256	-0.16348	-0.120187	0.0681934	0.00787471	-0.0540169	-0.042835	-0.0154921	-0.00873103	0.000153509	-0.0306943	0.166189	0.0318136	0.0684767	0.0113593	0.0890495	-0.0122063	-0.0744308	-0.0311378	-0.0195045	0.0486889	-0.0116297	-0.0735214	-0.0623395	-0.0349966	-0.0282355	-0.0193509	-0.0501988	-0.0147181	0.151471	0.0170955	-0.0575112	0.0109655	-0.0461519	-0.152964	-0.351595	-0.323598	0.0493082	0.0112165	-0.0242813	-0.0111661	0.0271256	0.0333345	0.0386708	-0.0245858	0.215547	0.119435	0.338641	0.194549	-0.0517085	-0.188114	-0.203411	-0.0188852	0.0033418	0.0297357	0.0316689	0.0426177	0.0420656	0.0385173	0.00610851	0.0493581	0.0876216	0.270164	0.18319	0.348833	0.0607634	0.225347	0.488321	0.979117	0.632253	0.743959	0.956337	0.976474	0.999625	0.850545	0.0949326	0.901956	0.653879	0.976751	0.21949	0.957185	0.348381	0.81831	0.757004	0.633403	0.960206	0.358468	0.479121	0.826073	0.845372	0.914791	0.616277	0.949053	0.0186811	0.935926	0.572611	0.963446	0.662137	0.00692566	2.24831e-11	6.61375e-10	0.470182	0.946425	0.819306	0.946609	0.847658	0.701951	0.623991	0.815905	0.000307926	0.0874132	5.93568e-10	0.000609249	0.575063	0.000533773	0.000151932	0.880738	0.988753	0.751796	0.726194	0.571636	0.579175	0.628976	0.976828	0.658914	0.274118	3.63784e-06	0.00289559
Bt.26760.1.S1_at	ARRDC2	0.00341645	0.127867	0.212576	0.0450868	0.0143741	0.0117165	0.0350777	-0.0278035	-0.0894406	-0.0828837	-0.0247742	-0.258462	-0.204352	-0.112736	-0.0461743	0.125284	0.128701	0.253151	0.33786	-0.0655104	-0.0204236	-0.0511363	-0.0537939	-0.0304327	-0.0933139	-0.154951	-0.148394	-0.0902846	0.133612	-0.124849	-0.0707394	0.123555	0.0108185	0.0773806	-0.0245914	0.217222	0.307909	0.0427719	0.0465315	0.0683098	0.128399	0.0618954	0.0868464	0.0405839	0.213181	-0.34903	-0.237727	-0.395527	-0.235437	-0.0280079	0.0893556	0.0953325	-0.00231496	0.0321574	0.0565933	0.0933215	0.0896989	0.176287	0.123468	0.237955	-0.090568	-0.033375	-0.282791	-0.189262	0.99561	0.397545	0.0745203	0.828497	0.96957	0.976584	0.885037	0.933466	0.50823	0.555932	0.933222	0.0426655	0.142505	0.536605	0.885174	0.191699	0.174473	0.000959235	4.92318e-06	0.19126	0.941597	0.751444	0.730541	0.891971	0.504558	0.0782274	0.0971955	0.427908	0.191616	0.235146	0.624516	0.24442	0.975924	0.534824	0.917525	0.00402303	1.65904e-05	0.723586	0.685828	0.450706	0.0568675	0.648424	0.277291	0.745318	0.000328016	9.70857e-06	0.00449616	8.19935e-08	0.00259701	0.898704	0.405989	0.358475	0.994644	0.826842	0.579345	0.228677	0.257713	0.00444944	0.0723639	5.45899e-05	0.469311	0.886262	0.000480682	0.0335762
Bt.26763.1.A1_at	ENSBTAG00000004608	-0.122286	-0.0866505	0.178885	0.0206992	-0.0465378	-0.0888002	0.0917252	-0.0727736	-0.0585581	0.0212024	-0.0550848	-0.0233543	-0.103772	0.058374	0.0103586	-0.160705	-0.282991	-0.247355	0.0181799	-0.0701549	-0.0494557	-0.116693	-0.158955	0.0215702	-0.142929	-0.128713	-0.0489526	-0.12524	-0.0297426	-0.0530969	-0.133514	-0.152135	-0.0937611	-0.141777	-0.53434	-1.009	-0.78349	0.00322063	-0.00151355	0.154028	0.362537	0.387053	0.434654	0.387907	0.330807	-0.0799942	-0.176204	-0.133162	-0.184193	-0.412054	-0.922352	-0.962375	-0.0174786	0.0450242	0.242828	0.270812	0.459827	0.493212	0.366705	0.385892	-0.05664	-0.0724318	-0.191536	-0.194551	0.79106	0.879963	0.621641	0.97934	0.937654	0.826865	0.817826	0.895681	0.910888	0.978691	0.918938	0.983219	0.863707	0.94192	0.993141	0.495679	0.110337	0.187796	0.979986	0.609301	0.919405	0.684899	0.504226	0.975496	0.654108	0.633948	0.920699	0.649091	0.965364	0.917966	0.645888	0.573241	0.777213	0.578328	0.000173944	5.52021e-13	1.58857e-08	0.99648	0.998398	0.349303	0.00241665	0.0116083	0.000182555	0.000988535	0.00668216	0.843839	0.474669	0.616515	0.401355	0.00580457	3.35722e-11	5.15587e-12	0.974576	0.898702	0.0715475	0.0371174	7.32784e-05	1.78879e-05	0.00220076	0.00119016	0.909453	0.866447	0.415618	0.403533
Bt.26770.1.S1_at	TBL2	-0.125677	-0.127109	-0.0995719	0.0231274	0.0833039	-0.0190494	-0.0635349	-0.0669072	0.0777282	-0.0518825	-0.148795	0.193791	0.162171	0.0798202	0.0480546	0.165694	0.0400166	0.0385845	0.0661219	0.073857	0.0969844	0.157161	0.0548076	0.0103221	0.00694978	0.151585	0.0219745	-0.0749381	0.0181351	0.211926	0.180306	-0.0362842	0.0435361	0.0117704	-0.086976	-0.123178	-0.112947	0.045428	0.120696	-0.11298	-0.100862	-0.167567	-0.10842	-0.0971554	-0.191318	0.407698	0.412321	0.585949	0.471411	0.0387013	0.00393097	-0.013375	0.0223007	0.0373924	-0.0939309	-0.0373268	-0.10066	-0.186149	-0.0452729	-0.0425228	0.213907	0.25015	0.506129	0.423356	0.634864	0.628606	0.745811	0.96351	0.735996	0.971938	0.828701	0.846509	0.763605	0.875886	0.39096	0.41951	0.542278	0.841703	0.928479	0.235625	0.902906	0.908194	0.78299	0.350716	0.60816	0.273759	0.840826	0.984783	0.991785	0.299978	0.960692	0.736443	0.97236	0.121304	0.218961	0.9246	0.889885	0.982255	0.646464	0.423626	0.485375	0.824836	0.288888	0.334843	0.419176	0.207836	0.367914	0.445512	0.0405816	0.000344974	0.000287368	1.80567e-08	7.15666e-06	0.902223	0.994733	0.978355	0.943246	0.873015	0.472878	0.873098	0.425927	0.0503678	0.826969	0.84465	0.117325	0.0517669	5.39819e-06	0.000185872
Bt.26772.1.S1_at	CALHM2	-0.121472	-0.0674285	-0.119608	-0.00345868	-0.0232417	0.0296702	0.00599151	-0.0540278	-0.00833886	-0.0170898	-0.0525992	0.028204	0.0971148	0.0576273	0.0935713	0.159943	0.0384716	0.0925149	0.0403354	-0.00805619	-0.0115149	-0.0312979	0.021614	-0.00206468	-0.062084	-0.0163951	-0.025146	-0.0606554	-0.0681443	-0.0399404	0.0289704	-0.0416691	0.0159582	0.0519022	-0.079599	0.0800402	0.115886	0.0133232	-1.3852e-05	0.0502294	0.0468539	0.0294359	0.0359545	0.0383631	0.044692	0.0410718	0.0739116	-0.0247648	-0.0147524	0.0418728	0.147469	0.235494	0.0167819	0.0232278	0.0205592	0.0408624	0.0834637	0.0442934	0.0554529	0.0972912	0.0128679	-0.0232031	-0.0823921	-0.108324	0.152811	0.561557	0.162006	0.99097	0.887037	0.832351	0.982779	0.641601	0.974875	0.929507	0.589711	0.904646	0.377925	0.689072	0.384513	0.00203389	0.700075	0.1323	0.677325	0.929427	0.954593	0.783762	0.880856	0.994403	0.508126	0.922828	0.848714	0.424732	0.384986	0.710881	0.826865	0.692676	0.925996	0.533048	0.200279	0.196689	0.0308469	0.918077	0.999929	0.381747	0.4334	0.79426	0.608875	0.568019	0.46714	0.69869	0.323451	0.853046	0.934764	0.637727	0.00339909	6.73484e-07	0.883753	0.803706	0.838565	0.531716	0.0695937	0.47781	0.312166	0.0258875	0.951278	0.87901	0.245724	0.085233
Bt.26784.1.S1_at	ITPRIP	-0.420415	0.090044	-0.186311	0.0353009	-0.0921526	0.0240707	0.0353827	0.0603695	-0.0247564	0.0425823	0.0251091	0.0198994	0.0259557	-0.0229422	0.0551136	0.355434	-0.0649814	0.445478	0.169123	-0.0809318	-0.0456308	-0.173084	-0.056861	-0.045549	-0.0205622	-0.105688	-0.0383494	-0.0558226	-0.00726822	0.0126312	0.0186874	0.138699	0.115757	0.193813	-0.359182	-0.06788	-0.0951473	0.0728028	-0.0315647	-0.0314841	0.0527323	0.0662418	0.0309306	0.014171	0.0576205	0.0918396	0.156322	-0.0504134	0.0623969	0.0612332	-0.157924	0.0911637	0.0375018	0.0605879	-0.0555548	0.0173496	0.00587231	0.0556869	-0.0284113	0.0325113	0.0719402	0.130366	-0.0274713	0.0072833	0.0093217	0.80008	0.411221	0.937325	0.714223	0.963932	0.936985	0.879609	0.962621	0.915861	0.961889	0.980766	0.973587	0.976592	0.918361	0.00200901	0.805811	6.0403e-05	0.25639	0.320103	0.890243	0.241186	0.844172	0.890754	0.972472	0.586774	0.916235	0.848913	0.991106	0.982916	0.972939	0.448321	0.53079	0.167169	0.00106049	0.778285	0.624941	0.658369	0.909568	0.909445	0.794268	0.789617	0.912267	0.971826	0.763121	0.695324	0.359363	0.871637	0.81949	0.81237	0.278051	0.648241	0.882446	0.746203	0.777608	0.963081	0.990173	0.777667	0.923576	0.905962	0.793152	0.490369	0.953929	0.991042
Bt.26792.1.S1_at	RASGRP2	0.213796	-0.0961486	0.00100654	0.0941481	0.139943	0.0142897	0.347363	-0.0568094	0.0207548	0.0259087	0.0520483	-0.191636	0.0256049	-0.0375906	0.196658	0.226602	0.440398	0.130454	0.227609	-0.11166	-0.0175123	0.0282823	-0.0973707	0.235703	-0.16847	-0.0909056	-0.0857518	-0.0596121	0.0344923	-0.157144	0.0600973	0.0970403	0.0594497	0.293698	0.142174	0.106053	0.188512	0.0665257	0.27744	0.444642	0.785448	0.573406	0.659495	0.522972	0.559866	-0.422223	-0.226927	-0.764215	-0.658376	-0.0716216	0.202201	0.187506	-0.0276224	0.137497	0.430352	0.438085	0.630216	0.63874	0.497063	0.507818	-0.230587	-0.252532	-0.726624	-0.855034	0.361175	0.801268	0.999165	0.734573	0.51956	0.982698	0.0155241	0.901883	0.973332	0.963735	0.896966	0.511748	0.976208	0.95842	0.474122	0.116781	0.000250948	0.494944	0.114479	0.14903	0.975463	0.952486	0.670838	0.0988226	0.415076	0.703957	0.729844	0.849761	0.941883	0.405728	0.861063	0.70277	0.850582	0.0260822	0.406182	0.60237	0.203404	0.733391	0.00480818	1.27059e-06	6.26487e-17	4.54041e-07	9.90671e-13	1.04966e-08	9.6731e-10	0.00118736	0.150288	8.15467e-11	2.00175e-08	0.783573	0.159126	0.206987	0.934584	0.283993	3.23999e-06	2.15261e-06	1.00652e-11	5.32974e-12	6.32666e-08	3.60796e-08	0.141513	0.0942864	5.16971e-09	7.73035e-12
Bt.26794.1.S1_at	CHCHD1	-0.0537682	-0.0251563	-0.129389	0.0338273	0.0975734	-0.0438905	-0.0424792	0.0457462	-0.0144737	0.0849198	-0.115201	-0.134642	-0.157946	-0.0961447	-0.0729336	-0.193529	-0.247297	-0.218686	-0.322919	-0.165222	-0.131394	-0.0676481	-0.209112	-0.207701	-0.119475	-0.179695	-0.0803017	-0.280423	-0.223576	-0.358218	-0.381522	-0.206456	-0.302601	-0.27939	-0.0230998	-0.0683204	-0.082278	0.0280133	0.108176	-0.0437179	-0.0346332	0.0149103	0.0121798	0.0280286	-0.0141038	-0.222299	-0.293661	-0.509335	-0.442542	0.0306684	-0.043164	0.0471115	-0.00581399	0.0106022	0.00017259	0.00784595	-0.030836	0.0266534	-0.0568912	0.101097	-0.0876569	-0.135715	-0.413191	-0.369608	0.892719	0.96564	0.573302	0.928426	0.620815	0.892421	0.897852	0.90484	0.978102	0.691704	0.517788	0.609564	0.50927	0.758009	0.844916	0.0977489	0.0212799	0.0503448	0.00134342	0.0017674	0.349485	0.746903	0.0660175	0.0691374	0.518593	0.13668	0.668913	0.00705766	0.064535	0.000747818	0.000281773	0.0975496	0.00313244	0.00732209	0.950117	0.72618	0.635007	0.908121	0.312698	0.813178	0.871586	0.973245	0.972901	0.907885	0.96687	0.0659385	0.00810631	1.30161e-07	5.25066e-06	0.923376	0.868903	0.849485	0.988963	0.977236	0.999661	0.983884	0.894415	0.915836	0.717874	0.366456	0.655357	0.369822	7.45962e-05	0.000477828
Bt.26795.1.S1_at	ITGAD	-0.0644106	-0.00222806	-0.0136131	0.0755739	0.00908696	0.0265932	0.0234532	0.0307316	0.000596661	0.0104723	0.000505605	-0.0138759	-0.0862525	0.0498118	0.154023	0.0437177	-0.0206929	0.0414896	0.0301046	-0.0147675	0.0608065	-0.00568052	0.0118258	0.00868575	0.0159641	-0.0141708	-0.00429515	-0.0142619	0.0236199	0.00974397	-0.0626326	-0.00454115	0.0452707	0.149482	-0.0145881	0.193514	0.238403	0.0150332	0.000928059	0.0409338	0.0644963	0.0100174	-0.0105381	-0.00413665	0.0033221	0.0540823	0.0295458	-0.236124	-0.272025	0.0498225	0.195742	0.252016	-0.0605407	-0.0081589	0.0143406	0.0410431	-0.0207142	-0.0111347	-0.014609	0.0028165	0.0679582	0.115798	-0.285935	-0.426048	0.814416	0.99752	0.98056	0.670472	0.984658	0.936564	0.94751	0.934097	0.999115	0.981854	0.999272	0.982322	0.747796	0.890617	0.391808	0.837021	0.949083	0.850144	0.909555	0.918138	0.723772	0.990049	0.976374	0.983434	0.971149	0.970203	0.992663	0.969977	0.943701	0.982459	0.735819	0.992721	0.828256	0.149494	0.967353	0.0298519	0.00463571	0.954293	0.998262	0.781472	0.56164	0.979936	0.972234	0.990766	0.992749	0.791598	0.920349	0.00795361	0.00160897	0.785123	0.0274539	0.00245737	0.604227	0.979874	0.957423	0.782599	0.926798	0.970276	0.956337	0.994104	0.701156	0.367278	0.00180085	1.01958e-06
Bt.26796.1.S1_at	ENSBTAG00000010828	-0.508168	0.0142424	0.493795	-0.0259542	-0.146996	-0.0677783	-0.0239789	0.165233	-0.0329387	-0.23471	0.0516423	0.178487	0.0104854	0.616229	0.440209	-0.802838	-1.31101	-0.788596	-0.309043	-0.188705	-0.214659	-0.335701	-0.256483	-0.212683	-0.0234718	-0.221643	-0.423414	-0.137062	-0.384855	-0.206369	-0.37437	-1.01751	-0.40128	-0.577301	-0.0882127	-0.87033	-0.615688	0.357469	0.109381	0.0659959	0.126371	0.332029	0.104622	0.082391	0.349975	0.0313703	0.13553	-0.144987	0.265239	0.419955	-0.884572	-1.10948	0.383423	0.256377	0.133774	0.150349	0.166796	0.137561	0.317101	0.298333	-0.147116	0.125044	-0.761217	-0.17497	0.197508	0.993482	0.216667	0.983486	0.804516	0.941899	0.985107	0.804593	0.978351	0.592753	0.960999	0.836322	0.995969	0.125721	0.351	0.000440263	2.8236e-09	0.000577413	0.330936	0.219679	0.585287	0.271501	0.468058	0.591512	0.98621	0.565274	0.123365	0.793104	0.220086	0.641676	0.236126	1.96243e-05	0.154406	0.0191509	0.891299	5.76705e-05	0.00748482	0.0864104	0.786788	0.904398	0.731023	0.257271	0.801743	0.864375	0.0959092	0.978478	0.81577	0.774446	0.446325	0.107216	4.21588e-05	1.81867e-07	0.0616452	0.293564	0.707563	0.650489	0.593281	0.695897	0.149691	0.189297	0.789711	0.838614	0.00219081	0.722887
Bt.26797.1.S1_at	DENND2D	-0.120736	-0.0175858	0.0279976	0.0220762	-0.0805148	-0.0762377	-0.0903601	-0.0693976	-0.0857167	-0.0254471	-0.0892966	0.214643	0.151891	0.372195	0.230304	0.101396	-0.0193402	0.0838098	0.129393	-0.0299311	-0.00785494	-0.110446	-0.106169	-0.120291	-0.0993287	-0.115648	-0.0553782	-0.119228	-0.09113	0.123513	0.0607608	-0.165464	0.20673	0.0648391	-0.138789	0.0369176	0.110233	0.0204596	0.0378037	0.0432123	0.0375141	-0.0193304	-0.0618671	0.0525093	0.0249122	0.281996	0.268178	0.196215	0.0701395	-0.0180531	0.0545033	0.082235	-0.00161655	0.118318	0.11945	0.127874	0.0500672	0.0238496	0.0779563	0.114209	0.067353	0.116287	-0.17598	-0.160164	0.558875	0.975799	0.954339	0.95646	0.674293	0.699243	0.610916	0.785455	0.641397	0.946591	0.618284	0.223041	0.472615	0.00733729	0.159234	0.469395	0.958148	0.593593	0.29129	0.774301	0.9867	0.408726	0.437742	0.347377	0.577865	0.375134	0.786548	0.35314	0.581949	0.370796	0.774678	0.167847	0.0408269	0.726329	0.215285	0.881582	0.381333	0.935087	0.829702	0.786959	0.831244	0.956366	0.629144	0.710086	0.911587	0.00477769	0.0079992	0.0570794	0.691581	0.960026	0.778359	0.582148	0.997121	0.188828	0.181056	0.140803	0.734565	0.918355	0.485161	0.212639	0.735995	0.415585	0.131434	0.186968
Bt.26798.1.S1_at	ADGRG5	0.00240027	0.114407	0.126178	-0.0446775	-0.0387526	0.0321023	0.0210132	0.0167601	-0.0875353	-0.0422541	0.0408021	0.12623	0.103227	0.0874668	0.0827982	0.0324681	0.0348684	0.146875	0.158646	-0.0059417	-0.0506192	-0.0446943	0.0261606	0.0150715	0.0108184	-0.093477	-0.0481958	0.0348604	-0.0829782	0.043252	0.020249	-0.0489841	0.0384827	0.0338141	0.131809	0.411258	0.42454	0.00773289	0.000215205	0.0196289	0.0467144	0.0314223	-0.0324196	-0.00243001	0.0610337	0.128734	0.164374	0.217386	0.258716	0.129409	0.296852	0.298362	0.0524104	0.0389679	-0.0124734	0.0257012	0.0146622	0.0551157	0.0398241	0.0202316	0.00250356	0.0611471	0.129919	0.175918	0.996539	0.365707	0.293442	0.782544	0.827837	0.871827	0.934158	0.960363	0.41412	0.80074	0.812454	0.367559	0.511007	0.598194	0.629397	0.846379	0.827545	0.0430454	0.0250548	0.968467	0.688258	0.743504	0.891286	0.953314	0.975538	0.288323	0.710884	0.828168	0.422115	0.778375	0.933335	0.73137	0.798287	0.836587	0.0656903	1.34132e-11	3.19828e-12	0.973872	0.999383	0.897719	0.599296	0.847175	0.773227	0.993073	0.421235	0.121358	0.0305117	0.000988765	5.81166e-05	0.0726313	1.03139e-06	9.03439e-07	0.532355	0.698709	0.949468	0.844993	0.936035	0.498151	0.687066	0.894194	0.995102	0.620788	0.116877	0.0181127
Bt.268.1.S1_at	F12	-0.0222125	0.0127639	0.0459513	0.00716492	0.191284	0.0570641	0.122219	0.0123499	0.0777221	0.0392525	0.134162	0.0345421	-0.0358634	-0.00867454	-0.0202874	0.049668	0.0274555	0.0624319	0.0956193	-0.125805	-0.11864	0.0654783	-0.0687412	-0.00358583	-0.113455	-0.0480831	-0.0865528	0.0083569	-0.00926356	0.0252785	-0.045127	0.0184309	0.00975637	-0.00185647	-0.0158036	0.0384917	0.0389623	0.0962051	0.0941703	-0.0057312	-0.153402	-0.00958647	-0.00336579	-0.0558698	0.03748	0.0798894	0.0634431	0.0313427	0.0534241	0.00640894	0.0257279	-0.00698901	0.0890402	-0.0971133	-0.0627953	-0.275621	-0.0219363	-0.0810879	-0.0951223	-0.0966821	0.0453473	0.0993066	0.0400172	0.0737115	0.965748	0.982698	0.89831	0.989166	0.0960589	0.800782	0.388445	0.981755	0.676901	0.890799	0.320419	0.944145	0.940672	0.990035	0.972516	0.811841	0.926248	0.72874	0.489383	0.00930482	0.334501	0.708219	0.68548	0.994394	0.470234	0.821839	0.556249	0.985033	0.984216	0.940887	0.853903	0.962795	0.982049	0.997321	0.965447	0.867252	0.864637	0.307511	0.324994	0.987268	0.0467979	0.981747	0.99294	0.665872	0.822899	0.639311	0.748045	0.910112	0.789575	0.988644	0.929187	0.987353	0.370022	0.305287	0.604287	5.14917e-05	0.924945	0.437871	0.318558	0.30916	0.853484	0.506176	0.87979	0.68109
Bt.26808.1.S1_at	THADA	-0.0354878	-0.0149182	0.00987025	-0.0135669	0.0363884	0.00931944	0.057245	0.0349895	0.0209753	0.00575093	0.022713	0.0223205	0.0159463	0.0701418	0.0670328	0.0368549	0.00136711	0.0219367	0.0467252	-0.0658098	-0.0793768	-0.0294215	-0.0564904	-0.00856487	-0.0308203	-0.0448345	-0.0600589	-0.0430969	-0.0136206	0.00869991	0.00232566	-0.0911275	-0.0209857	-0.0240947	0.0517669	0.0972987	0.115229	-0.0220286	0.0282801	-0.00438494	0.0439077	0.0194693	0.0411753	-0.00358924	0.0316717	-0.000934002	0.000463365	-0.00979468	0.00850572	0.0872547	0.112217	0.105359	-0.00846164	-0.00810829	-0.0137044	-0.0133372	-0.0155203	0.0201999	-0.00934017	0.00895866	-0.0232545	-0.0154829	-0.0799365	-0.0585271	0.703798	0.925114	0.959488	0.911367	0.582614	0.949948	0.263242	0.669728	0.82349	0.974389	0.798782	0.879909	0.92879	0.316121	0.349548	0.505899	0.994531	0.774435	0.334732	0.000267096	0.0399385	0.643779	0.20125	0.948765	0.692617	0.366344	0.162515	0.395939	0.904865	0.951914	0.9907	0.0231901	0.790923	0.739125	0.233495	0.00499257	0.000586266	0.667025	0.521148	0.971604	0.205459	0.80485	0.251006	0.977853	0.440985	0.996772	0.99844	0.937506	0.949368	0.0143115	0.000859228	0.00198669	0.927501	0.932097	0.844737	0.851643	0.810941	0.711516	0.91519	0.920921	0.776095	0.883442	0.0561222	0.218163
Bt.26810.1.S1_at	EPB41L5	-0.0245556	0.0153388	0.0245001	-0.203074	0.125323	0.0326201	0.0951254	0.0882513	0.238988	0.00589274	-0.00552604	-0.0114076	-0.0424235	-0.0141681	-0.0263948	-0.0305691	-0.0551247	-0.0152303	-0.00606901	-0.0589102	-0.261984	0.0664128	-0.0262902	0.0362151	0.0293411	0.180077	-0.0530175	-0.0644363	0.016176	0.00476844	-0.0262475	-0.0140551	-0.0282232	-0.0404499	-0.0463061	-0.0101519	-0.00603236	-0.26116	-0.248219	-0.32779	-0.291562	-0.176908	-0.294037	-0.30017	-0.482794	0.0516975	0.0640969	0.00661584	0.0323626	-0.0217505	-0.0254907	-0.0305325	-0.0580859	-0.373542	-0.36041	-0.386688	-0.265159	-0.533025	-0.306063	-0.477268	0.0631051	0.10652	0.020784	0.0587574	0.962214	0.979482	0.962318	0.0828955	0.394194	0.921978	0.581123	0.687088	0.0309177	0.991338	0.992	0.987202	0.926771	0.982683	0.962214	0.917174	0.787894	0.970111	0.990071	0.393518	0.00555779	0.715913	0.934606	0.892465	0.937728	0.0896317	0.801502	0.729284	0.970243	0.99282	0.940202	0.975302	0.926995	0.87153	0.830166	0.98093	0.989872	0.000215312	0.000499275	1.96188e-06	2.83146e-05	0.0838797	2.49898e-05	1.50298e-05	2.77796e-12	0.827576	0.756235	0.989321	0.909955	0.947788	0.933669	0.912037	0.666019	6.43284e-08	1.73633e-07	2.05651e-08	0.000188213	2.76125e-14	1.09828e-05	6.54849e-12	0.762301	0.478952	0.957644	0.787306
Bt.26815.1.S1_at	SSBP2	0.024815	0.0698388	0.079687	-0.0701917	0.0548115	0.0120084	0.0721522	-0.00896333	0.0417174	0.00753735	0.080265	0.0971636	0.171028	0.0968538	0.157953	-0.0057378	0.0190772	0.064101	0.0739492	-0.0709979	-0.14119	-0.0161864	-0.0589895	0.00115438	-0.0799612	-0.0292805	-0.0634605	0.00926713	-0.162802	-0.0656387	0.00822602	-0.0414596	0.0553941	0.116494	-0.202041	-0.452617	-0.493352	-0.0517373	-0.0261746	-0.0429656	0.0148412	0.0322022	0.0109256	-0.0175977	0.0448244	-0.129124	-0.033192	-0.455353	-0.311335	-0.226856	-0.522455	-0.573039	0.0184544	-0.0809861	-0.0549739	-0.057311	0.0411655	-0.0307918	-0.0251351	-0.0354406	-0.226288	-0.20422	-0.552207	-0.469289	0.954586	0.771877	0.718989	0.683871	0.786089	0.977425	0.669559	0.986229	0.86239	0.987062	0.612403	0.673034	0.300502	0.660216	0.338497	0.98956	0.951593	0.676379	0.598353	0.177606	0.15544	0.961747	0.716235	0.998231	0.635709	0.906938	0.682033	0.981263	0.111312	0.694579	0.984763	0.854328	0.743811	0.283992	0.014657	1.56333e-09	5.24152e-11	0.661128	0.88593	0.746183	0.95207	0.88686	0.968909	0.938181	0.728808	0.253557	0.897031	5.7508e-09	9.85455e-05	0.00477297	4.22664e-12	4.50502e-14	0.93432	0.375162	0.630518	0.607416	0.765758	0.853291	0.893133	0.81593	0.0131888	0.0297516	3.22742e-11	1.46954e-08
Bt.26818.1.S1_at	DNAJB9	0.211578	-0.0389171	0.0830055	-0.00864577	0.210322	0.0134346	-0.639686	-0.385655	0.107118	0.130224	0.0773516	0.106898	0.00968331	-0.0436214	-0.0690594	-0.184717	0.0268615	-0.223634	-0.101711	0.221049	0.212403	0.431371	0.234483	-0.418637	-0.164606	0.328167	0.351273	0.2984	0.206343	0.313241	0.216026	0.0634545	0.0198331	-0.00560489	0.101347	-0.207149	-0.234734	0.0539117	0.465787	0.189634	-0.687129	-0.529213	0.0481906	0.0100103	0.128211	0.430797	0.232773	0.4924	0.307519	-0.110231	-0.168232	-0.317739	0.0625575	0.255465	0.176199	-0.047443	-0.143558	-0.0589276	-0.120214	0.0508595	0.323899	0.22309	0.536021	0.376578	0.846539	0.985651	0.963028	0.996824	0.788827	0.994614	0.124373	0.552596	0.927545	0.901488	0.955437	0.954195	0.997405	0.984862	0.973942	0.796649	0.986765	0.724417	0.921243	0.328836	0.746979	0.315399	0.703876	0.338934	0.866038	0.51265	0.465813	0.574385	0.780798	0.58088	0.762823	0.964331	0.990664	0.997723	0.916948	0.740632	0.684539	0.956119	0.109122	0.687461	0.00714878	0.155372	0.962747	0.99431	0.833046	0.361665	0.733841	0.2234	0.5568	0.905116	0.814206	0.507793	0.946237	0.520092	0.72359	0.963708	0.801618	0.950647	0.850527	0.960091	0.561191	0.751342	0.205706	0.459506
Bt.26825.1.A1_at	XRN2	0.0534838	0.091508	0.216678	-0.349783	-0.411895	-0.312155	-0.373323	-0.13274	-0.264793	-0.0472081	-0.353391	-0.00902617	0.0537946	0.144396	0.118091	0.00104839	0.0545322	0.0925564	0.217726	0.257991	-0.0917927	-0.153905	-0.0541646	-0.115332	0.12525	-0.0068022	0.210783	-0.0954004	0.00225272	-0.00677345	0.0560473	-0.152832	-0.00843622	-0.0347419	0.233682	0.267013	0.451932	-0.0666102	-0.0143608	-0.0240679	0.307852	0.0222365	0.00920789	0.192695	0.282222	0.427907	0.427895	0.590632	0.55199	0.180198	0.175505	0.235255	0.283173	0.397535	0.288087	0.681174	0.154977	0.274001	0.239903	0.635613	0.436933	0.374101	0.446236	0.433899	0.949692	0.885063	0.555436	0.0984001	0.0391447	0.158279	0.0701654	0.760781	0.269648	0.943366	0.0936966	0.99493	0.956034	0.786784	0.846285	0.999113	0.917138	0.807858	0.334658	0.00294469	0.81107	0.577318	0.918195	0.728271	0.752269	0.994151	0.359797	0.798698	0.998392	0.994531	0.921189	0.618393	0.992437	0.957824	0.255415	0.166903	0.0051624	0.832668	0.981489	0.964577	0.025622	0.976009	0.989327	0.245524	0.046735	0.0215157	0.0214807	0.000258114	0.000727047	0.445441	0.464216	0.250793	0.0478522	0.00228569	0.0419369	3.06603e-08	0.410444	0.0581668	0.113411	2.64131e-07	0.0182944	0.054343	0.0153403	0.0192096
Bt.26828.1.S1_at	CNTLN	0.0554153	-0.0176128	0.0144747	0.0412362	0.143274	0.0455913	0.0590516	0.186221	0.216279	0.142476	0.0965166	-0.233601	-0.454051	-0.031505	0.0201676	-0.0499071	0.00550825	-0.0675198	-0.0354323	-0.0254422	0.015794	0.117831	0.0201491	0.0336094	0.160779	0.190837	0.117034	0.0710744	0.223866	-0.009735	-0.230186	0.0105285	-0.0209765	0.0306961	0.0350421	0.025238	-0.00506946	0.0268056	0.091091	0.123212	0.227008	0.32308	0.320809	0.315009	0.164098	-0.36343	-0.629223	-0.19991	-0.204621	-0.0203732	0.0428507	-0.0195442	-0.0144306	-0.0521827	0.0776204	0.167957	0.13686	0.10453	0.172533	0.0675816	-0.129829	-0.175172	-0.168405	-0.224789	0.854989	0.973587	0.979118	0.874793	0.24604	0.852884	0.776453	0.151833	0.0382408	0.247823	0.528882	0.128537	0.000353265	0.946237	0.971323	0.798118	0.990385	0.674807	0.883706	0.806191	0.965568	0.310786	0.951278	0.893408	0.193035	0.0435846	0.315818	0.649167	0.0218567	0.982501	0.016879	0.980827	0.948427	0.907301	0.878481	0.927143	0.990815	0.889949	0.321231	0.120562	0.000650444	6.52983e-05	6.25978e-07	9.27505e-07	0.022243	3.98796e-05	7.47132e-13	0.0325138	0.027462	0.947488	0.832502	0.950561	0.95737	0.684549	0.439932	0.0192209	0.0756985	0.225862	0.0152298	0.537592	0.285048	0.0983984	0.118366	0.0208152
Bt.26829.1.S1_at	ME1	-0.0254052	-0.301694	-0.684321	0.0872266	0.0168359	0.0540874	0.0624565	0.160391	0.103422	0.133082	0.0874795	0.0504357	0.111187	0.0358915	0.0283699	0.0261473	0.000742169	-0.275547	-0.658173	-0.065969	0.0212577	-0.049133	-0.0118816	-0.00351246	0.0944219	0.0374532	0.0671134	0.0215106	-0.0602962	-0.00986047	0.0508909	0.0162835	0.0521749	0.0446534	-0.00203749	-0.261513	-0.500231	-0.0522577	-0.121754	-0.0976431	-0.0570285	-0.0778634	-0.0518815	-0.0337553	-0.11288	-0.0174388	-0.00927284	-0.092212	-0.109198	0.0233677	0.0401807	0.18409	-0.139484	-0.13859	-0.15173	-0.119485	-0.238254	-0.155304	-0.166838	-0.200359	-0.0678745	-0.12046	-0.128103	-0.137568	0.97676	0.196814	0.000183861	0.804121	0.981868	0.908121	0.885262	0.579941	0.743196	0.61881	0.803145	0.948349	0.822214	0.966934	0.975737	0.963774	0.999267	0.0787787	5.26647e-07	0.589047	0.972762	0.907207	0.986485	0.996699	0.79032	0.939105	0.848409	0.97237	0.884252	0.989973	0.910553	0.981611	0.898289	0.920286	0.998019	0.0847327	0.000103069	0.849567	0.45348	0.596027	0.82657	0.796861	0.85176	0.924222	0.504695	0.980161	0.9905	0.748264	0.671816	0.967407	0.927762	0.299635	0.357732	0.361894	0.293196	0.468545	0.0465429	0.278131	0.226091	0.116684	0.859935	0.65078	0.617373	0.574885
Bt.26830.2.S1_a_at	MTHFR	-0.0475538	-0.00498759	2.62643e-05	0.0300582	0.0355157	-0.000150678	-0.0498206	0.0675242	0.119475	0.0535293	0.0529165	-0.028952	-0.0981464	-0.0208131	-0.0385213	0.0236209	-0.0239329	0.0186333	0.0236471	-0.0350527	-0.00499449	0.000463013	-0.0352033	-0.0848732	0.0324715	0.0844221	0.0184766	0.0178639	0.0698889	0.0409369	-0.0282575	0.0382823	0.0174693	-0.000239003	-0.00463125	0.0228852	0.0365702	-0.0143289	-0.0778137	-0.0971475	-0.0353074	-0.0305358	-0.057313	-0.0659668	-0.00232876	0.0137321	-0.00953028	0.0437885	0.0432617	0.0429225	0.0278728	0.036544	-0.0443871	-0.113329	-0.0969968	0.0145132	-0.09806	-0.176788	-0.119496	-0.0552453	0.0426841	0.0886162	0.0646016	0.081783	0.767702	0.990035	0.999928	0.846605	0.798832	0.999625	0.656279	0.548506	0.0904424	0.616331	0.624158	0.91029	0.417939	0.943752	0.853005	0.876143	0.873476	0.914628	0.875912	0.397456	0.985615	0.99887	0.765364	0.228974	0.83653	0.231395	0.915927	0.920368	0.414285	0.728864	0.850447	0.75762	0.923276	0.999383	0.986275	0.874758	0.734538	0.91714	0.130407	0.0391753	0.65373	0.803683	0.335069	0.231407	0.992002	0.951266	0.970841	0.671132	0.67717	0.65948	0.828472	0.734822	0.521508	0.0125829	0.0409053	0.916042	0.0389009	2.44554e-05	0.00745772	0.365879	0.711213	0.239886	0.470009	0.297082
Bt.26833.1.S1_at	PARVG	-0.29718	0.15901	0.237278	0.00236128	0.0404426	-0.109537	0.0336703	-0.162555	-0.249224	-0.140842	-0.0795185	0.149858	0.0252112	-0.0687344	-0.0623441	0.235475	-0.0617041	0.394486	0.472753	-0.157509	-0.155148	-0.117067	-0.267046	-0.123839	-0.320064	-0.406733	-0.298352	-0.237028	-0.114505	0.0353533	-0.0892935	-0.018812	-0.0875464	-0.0811561	-0.275065	0.0647494	0.142259	0.172687	0.612385	0.807527	1.03591	0.748997	0.84878	0.804928	0.866871	0.357922	0.342012	0.0860774	-0.0445972	0.0221145	-0.0942609	-0.0950188	0.170326	0.571943	0.917064	1.00224	0.911552	1.098	0.94577	0.94639	0.208064	0.316801	0.154812	0.017747	0.190904	0.620285	0.350327	0.997944	0.939562	0.70643	0.953703	0.556344	0.174503	0.570991	0.824682	0.702748	0.978947	0.910048	0.922816	0.144581	0.861729	0.00383036	0.000337466	0.0402167	0.437114	0.619811	0.0823499	0.587998	0.0668855	0.00273576	0.0434411	0.142	0.665836	0.947097	0.772294	0.977594	0.758563	0.785266	0.0562568	0.841487	0.470182	0.184633	1.04537e-09	2.22702e-15	1.70981e-22	1.55547e-09	1.48006e-16	2.67512e-15	3.56788e-17	0.0179026	0.0255573	0.765285	0.917691	0.968596	0.710082	0.706539	0.198181	1.34541e-08	1.2478e-18	2.87986e-21	2.31911e-18	2.99177e-24	1.56571e-19	1.89803e-19	0.266885	0.0436295	0.481872	0.979002
Bt.26836.2.A1_at	COQ2	-0.114159	0.179659	0.131434	-0.108645	0.120379	-0.104714	0.197202	-0.0082978	-0.0919883	-0.093433	0.0424959	-0.0382397	-0.136373	-0.0520973	-0.0740148	0.0548782	-0.0592803	0.234537	0.186312	-0.109922	-0.218568	0.010457	-0.214637	0.0872796	-0.11822	-0.201911	-0.203355	-0.0674264	0.0700582	0.0318185	-0.0663146	0.0763041	0.0242068	0.0022893	-0.0228223	0.248355	0.231046	-0.158084	-0.0864831	-0.0819573	0.173127	-0.0669481	-0.125435	-0.121717	0.0690935	-0.377922	-0.486363	-0.475425	-0.452494	0.0913362	0.0686964	0.0996119	-0.049439	-0.206862	0.022757	-0.0240747	-0.0586503	-0.0334465	-0.0282837	0.0265976	-0.339682	-0.34999	-0.423327	-0.378479	0.703005	0.429181	0.631349	0.624723	0.564302	0.643589	0.214676	0.991242	0.709466	0.70101	0.91491	0.954186	0.665366	0.923946	0.867751	0.849646	0.829465	0.0656296	0.183031	0.113239	0.0957065	0.985287	0.103981	0.685564	0.5977	0.135913	0.132046	0.790393	0.798252	0.941539	0.814399	0.768847	0.957262	0.997423	0.958347	0.0363155	0.0575099	0.135454	0.553053	0.584219	0.0897531	0.781874	0.288812	0.308207	0.679005	0.00175067	2.89137e-05	1.38858e-05	3.86053e-05	0.640816	0.769758	0.591394	0.813374	0.0323236	0.944536	0.939724	0.754673	0.899745	0.922647	0.929825	0.00602367	0.0043341	0.000353136	0.00171221
Bt.26839.1.S1_at	PHF12	-0.0150668	0.158957	0.200216	0.0242757	-0.044668	-0.0755085	-0.0459668	0.0248481	-0.0447279	-0.0462331	-0.0228212	0.0618748	-0.0626583	0.0372895	0.0200112	-0.93831	-0.953377	-0.779353	-0.738094	0.00722027	0.0314959	-0.0374477	-0.0682882	-0.0387465	0.0320683	-0.0375076	-0.0390129	-0.0156009	0.0180416	0.0799164	-0.0446167	-0.029859	0.00743049	-0.00984776	-0.0516409	-0.270858	-0.301509	-0.022731	0.00429069	-0.0418737	0.00439512	-0.0159231	-0.0140261	-0.00986956	-0.0158414	0.138126	0.0687924	0.155036	0.113231	-0.0365742	-0.429816	-0.501726	-0.0470067	0.0489587	0.0336348	0.0503619	-0.0407712	0.0307017	0.0363636	0.00697976	0.0762515	0.131451	0.117747	0.0932201	0.987658	0.637864	0.49558	0.971962	0.932904	0.846351	0.929431	0.975255	0.932794	0.928712	0.97412	0.930293	0.928835	0.965467	0.983897	1.6002e-12	7.44951e-13	3.35314e-09	2.14533e-08	0.983673	0.953449	0.93977	0.845901	0.936733	0.960953	0.939674	0.936018	0.981376	0.979537	0.819369	0.927844	0.960529	0.992083	0.989438	0.894452	0.07319	0.0383639	0.958359	0.994453	0.894818	0.994297	0.980268	0.978103	0.985501	0.974646	0.576826	0.858466	0.461787	0.65676	0.938365	0.00122655	0.000111087	0.875572	0.867105	0.92582	0.860664	0.900556	0.93606	0.916466	0.990443	0.833191	0.606093	0.666978	0.768765
Bt.26842.1.S1_at	RBM23	0.0705668	-0.0452239	0.0160237	0.0683912	0.0207553	0.00863977	-0.0406844	-0.0683281	0.0299879	0.0197606	-0.00557013	0.0854762	0.148155	0.0405689	0.10278	0.0237178	0.0942846	-0.0215061	0.0397415	0.0329305	0.101322	0.0536858	0.0415703	-0.00775388	-0.0353975	0.0629185	0.0526912	0.0273604	-0.0593097	0.0261665	0.0888457	-0.0356145	0.00495441	0.067166	0.121081	0.169078	0.131591	-0.000983129	-0.0166794	-0.00119061	0.0415894	-0.100423	0.0304018	-0.0054938	0.0252826	0.102399	0.123449	0.119954	0.0751939	0.0505143	0.214302	0.115567	-0.0693743	-0.0374347	-0.00983039	0.0822738	-0.0320946	0.000413849	-0.0252544	0.0308527	0.016923	-0.0247062	0.0793851	-0.0275865	0.579503	0.788434	0.957669	0.466519	0.915675	0.975868	0.753226	0.546642	0.84959	0.921558	0.985663	0.521483	0.138989	0.84279	0.370149	0.877177	0.164308	0.89456	0.719126	0.449323	0.124394	0.558476	0.699312	0.976116	0.814417	0.451455	0.570302	0.846358	0.534995	0.869522	0.242867	0.786605	0.985958	0.404507	0.0380947	0.00158932	0.0207194	0.99707	0.896577	0.996434	0.564664	0.112496	0.730342	0.978671	0.798147	0.152283	0.0630145	0.0531654	0.322972	0.571932	3.39112e-05	0.0514531	0.208957	0.630471	0.954009	0.107397	0.708544	0.998772	0.799836	0.726205	0.934301	0.881146	0.326228	0.858533
Bt.26844.1.A1_at	SKA3	-0.0714863	-0.00878379	-0.023168	-0.010505	0.00500214	-0.0324497	-0.0055624	0.000911131	-0.105059	-0.105981	-0.0623809	0.36295	0.257671	0.101655	0.0209289	0.0305432	-0.0409431	0.0217594	0.00737524	0.00994643	-0.000558606	0.0149486	-0.0225033	0.00438402	0.0108576	-0.0951126	-0.0960341	-0.0524345	-0.175506	0.187444	0.0821649	-0.137192	-0.0355376	-0.116264	-0.163683	-0.0920407	-0.182949	0.00748969	0.219146	0.320704	0.406243	0.152518	0.145597	0.111879	0.185923	0.64972	0.646642	0.729228	0.561644	-0.0921965	-0.0832569	-0.159781	0.0179947	0.214144	0.353153	0.411805	0.151607	0.250656	0.217859	0.248304	0.28677	0.388971	0.627573	0.540715	0.844678	0.990933	0.971327	0.985935	0.994007	0.937916	0.993051	0.999042	0.607548	0.600724	0.826993	0.0373019	0.196173	0.756288	0.976951	0.933615	0.895068	0.959694	0.98963	0.966683	0.99928	0.975769	0.957701	0.994199	0.986025	0.604108	0.598563	0.845485	0.22257	0.177405	0.710408	0.400949	0.916487	0.475125	0.200615	0.600187	0.133087	0.985677	0.0117852	6.93038e-05	2.97325e-07	0.25469	0.146993	0.323058	0.0413614	1.52381e-09	1.79938e-09	1.00439e-12	3.09681e-08	0.599219	0.656038	0.216802	0.956769	0.0149626	1.07859e-05	2.32234e-07	0.127141	0.00307793	0.0125836	0.00346291	0.0161332	0.000477611	5.38604e-09	5.21981e-07
Bt.26847.1.S1_a_at	LAT	-0.000197489	-0.0213302	-0.0886084	0.00695422	-0.0508587	-0.00796783	0.00377891	0.0270652	-0.0231348	-0.0256008	0.0511355	0.0753365	0.200896	0.0239848	-0.0450802	0.0053317	0.00513421	-0.0159985	-0.0832767	-0.00768119	-0.000726966	-0.0585399	-0.015649	-0.00390227	0.019384	-0.030816	-0.033282	0.0434543	-0.110134	-0.0347979	0.0907616	-0.0332735	-0.00928878	-0.0783538	0.00271574	-0.173672	-0.196552	0.0223122	-0.000562316	0.0192188	0.0886464	0.0339496	0.0049065	0.00695974	0.129243	0.220807	0.311838	0.0563844	0.0647228	0.00291323	-0.152342	-0.107943	0.0153579	0.0502964	0.0271867	0.0848675	0.00688437	0.0280413	0.0325605	0.0781079	0.145471	0.110942	0.0323996	0.109803	0.999628	0.947039	0.516204	0.983865	0.714283	0.981114	0.992034	0.913015	0.918346	0.903885	0.711296	0.671238	0.0589817	0.943366	0.848384	0.986847	0.987364	0.94537	0.339515	0.951795	0.998551	0.58463	0.947273	0.990776	0.941098	0.84866	0.828519	0.736847	0.187897	0.832737	0.32027	0.84518	0.974531	0.385979	0.993593	0.00526699	0.00119341	0.865989	0.998554	0.893991	0.13329	0.813619	0.983881	0.975763	0.0125996	0.000961856	1.2262e-06	0.608558	0.52296	0.992966	0.0179831	0.138257	0.926151	0.529679	0.81707	0.161221	0.976329	0.808421	0.755751	0.215942	0.0514675	0.181875	0.851441	0.188511
Bt.26848.1.S1_at	BUD13	-0.0142825	-0.108559	-0.0162312	0.0514946	0.0974304	0.0963679	0.0424296	-0.0805015	-0.0267119	-0.01569	0.0108671	0.0129144	0.0228572	-0.0687423	-0.0024438	-0.0145743	-0.0288568	-0.123133	-0.0308055	-0.068888	-0.0173934	0.0285424	0.0274799	-0.0264584	-0.14939	-0.0955999	-0.084578	-0.0580209	-0.0603076	-0.0473932	-0.0374504	0.0164807	-0.0522615	0.0140369	0.0395633	0.10545	0.118063	0.0456343	0.0318599	0.0732756	0.123699	-0.0100177	0.0225205	0.0584748	0.109841	0.0181664	0.0483045	-0.0482306	-0.0370248	0.0538458	0.214009	0.134294	-0.00586031	-0.0655705	-0.0230922	0.0812693	0.0704838	0.0492324	0.0741648	0.0989736	0.005252	0.0254473	0.0205117	-0.034581	0.963726	0.271052	0.956383	0.639803	0.206409	0.211742	0.732714	0.42857	0.873057	0.944308	0.967187	0.97247	0.937964	0.632303	0.995943	0.941564	0.829701	0.0416792	0.810623	0.025803	0.923805	0.833088	0.843262	0.852866	0.0296057	0.152147	0.230991	0.503095	0.518725	0.660218	0.764608	0.93631	0.571513	0.945027	0.700184	0.082209	0.0427493	0.498964	0.706231	0.163645	0.00507828	0.964654	0.831412	0.318371	0.0157758	0.925517	0.650653	0.619763	0.747616	0.526055	2.97538e-05	0.016458	0.97696	0.241456	0.824743	0.109561	0.193302	0.450193	0.159343	0.0368271	0.985822	0.873863	0.910226	0.79334
Bt.26851.1.S1_at	DRAM1	0.230372	-0.0821522	0.221736	0.0109501	-0.215878	-0.342938	-0.0981633	-0.26754	-0.289241	-0.103222	-0.316741	0.0117616	-0.0732469	-0.0139387	0.0479796	-0.0235818	0.20679	-0.105734	0.198154	0.203856	0.214806	-0.0120218	-0.139082	0.105693	-0.0636845	-0.0853855	0.100634	-0.112885	-0.0310878	-0.0193262	-0.104335	-0.097807	-0.111746	-0.0498273	0.17992	-0.15673	-0.027797	0.359608	0.489732	0.602128	0.767567	0.704553	0.812217	0.838129	0.778944	-0.0323079	-0.0671368	0.177869	0.308875	-0.0504518	-0.0745776	-0.249533	0.348658	0.70561	0.945067	0.86573	0.972093	1.10146	0.941351	1.09569	-0.0440696	0.00611003	0.191807	0.260896	0.49809	0.898705	0.523697	0.990774	0.400539	0.0944883	0.813994	0.328598	0.191461	0.797683	0.136182	0.99281	0.927508	0.991106	0.959695	0.974305	0.353588	0.752134	0.385006	0.022202	0.326905	0.988547	0.621654	0.753566	0.911889	0.824562	0.771233	0.725831	0.9659	0.981114	0.77916	0.802442	0.730586	0.925168	0.427741	0.523963	0.966369	0.00497269	5.77382e-05	4.57942e-07	1.33693e-10	2.11264e-06	1.33056e-11	2.75166e-12	7.25598e-11	0.963873	0.891616	0.466476	0.0969052	0.918809	0.84991	0.193192	0.00737919	4.08681e-09	8.05135e-15	7.90613e-13	2.01898e-15	8.81983e-19	1.00082e-14	1.32078e-18	0.943582	0.995053	0.454521	0.23064
Bt.26855.1.S1_at	TRIP13	-0.187836	-0.0342361	-0.072477	-0.0119502	-0.0635645	-0.0528412	-0.0336984	-0.0724821	-0.161386	-0.0987062	-0.113517	0.393772	0.324576	0.184745	0.125386	0.0833003	-0.104535	0.0490642	0.0108233	0.0138033	0.00185303	-0.0497613	-0.039038	-0.0198951	-0.0586788	-0.147583	-0.084903	-0.0997135	-0.0738896	0.319883	0.250686	-0.218603	-0.0338589	-0.0932172	-0.183123	-0.161586	-0.255788	0.0454442	0.148073	0.20627	0.278459	0.07771	0.0840351	0.0870247	0.120829	0.716064	0.736784	0.814059	0.632447	0.0047126	-0.12735	-0.183311	0.0573944	0.211638	0.259111	0.312157	0.150192	0.245421	0.185731	0.234346	0.322291	0.412208	0.629314	0.50706	0.348217	0.950296	0.840836	0.983385	0.821164	0.866511	0.934145	0.817154	0.311178	0.639975	0.559313	0.0202112	0.0724251	0.413755	0.660131	0.674625	0.544209	0.860063	0.983247	0.946612	0.997746	0.857336	0.90276	0.964651	0.852193	0.299505	0.665767	0.575402	0.756434	0.00556667	0.0423658	0.0939499	0.922371	0.615236	0.131642	0.208094	0.0177362	0.816722	0.136511	0.0189352	0.000704049	0.694007	0.529099	0.503492	0.266686	2.96601e-11	8.36019e-12	2.96906e-15	4.44322e-10	0.99327	0.37926	0.131085	0.736558	0.0163025	0.00195793	0.000122511	0.131354	0.00384351	0.0422152	0.00636643	0.00523871	0.000183516	4.59732e-09	2.62372e-06
Bt.26858.1.A1_at	SEC61A2	0.120174	0.0143624	0.0639572	0.0268889	0.0328469	0.0341293	0.0435824	0.0121403	0.061702	-0.00760299	-0.0153903	0.0528732	0.0431356	-0.0235581	-0.0157153	-0.0371976	0.0829764	-0.0228352	0.0267596	-0.0397963	-0.0129075	-0.00694945	-0.00566705	0.00378604	-0.027656	0.0219057	-0.0473993	-0.0551866	-0.0560718	-0.00319865	-0.0129363	0.0156271	-0.00793103	-8.82415e-05	0.131477	0.124483	0.122412	0.00607718	0.0278356	0.0360618	0.0246162	0.00670359	0.060725	0.0222307	0.00457942	-0.0394353	-0.0766245	-0.13018	-0.132716	0.011303	0.11012	0.0584552	-0.0208117	-0.00501123	0.00193257	-0.0189661	-0.00543676	-0.00097696	0.0298337	0.0199697	-0.0923085	-0.11976	-0.106622	-0.117	0.0238303	0.933246	0.357331	0.751518	0.660544	0.638434	0.487508	0.941095	0.237213	0.964452	0.898029	0.560925	0.675656	0.870602	0.931313	0.523754	0.0372624	0.773065	0.70824	0.0635121	0.908873	0.963823	0.972608	0.983019	0.755338	0.78789	0.351999	0.241989	0.274601	0.987181	0.916622	0.888706	0.956368	0.999625	0.000124504	0.000311189	0.000405012	0.957521	0.554883	0.371656	0.626806	0.964092	0.0581514	0.68005	0.971447	0.526452	0.0857139	0.000300648	0.000219696	0.921204	0.0017923	0.176891	0.71498	0.968019	0.989995	0.753099	0.964206	0.995419	0.510653	0.732825	0.0273812	0.00220215	0.00798924	0.00291549
Bt.2686.1.S1_at	ENSBTAG00000001538	-0.058367	0.0338502	-0.00571525	0.0857888	0.132238	0.00230083	-0.0297149	-0.111384	0.0125298	-0.134723	-0.121376	0.0982633	0.105562	0.103896	0.148627	0.0699854	0.0116184	0.103836	0.0642701	-0.0565345	0.0292543	0.0757037	-0.0542337	-0.0862494	-0.167919	-0.0440047	-0.191257	-0.177911	-0.141021	-0.0427575	-0.0354592	-0.121455	-0.0175591	0.0271727	-0.0424128	0.011173	0.0529138	0.0258803	0.190285	0.137164	0.249325	0.179713	0.239526	0.152318	0.229723	0.14482	0.128309	0.183312	0.146399	0.0159542	-0.0226772	0.0586291	-0.0599085	0.0580463	0.134863	0.27904	0.291097	0.226996	0.287041	0.351099	0.0465567	0.0227474	0.0794167	-0.00222853	0.848407	0.935532	0.99298	0.615887	0.320984	0.99694	0.927571	0.527832	0.978279	0.305148	0.383868	0.702581	0.667503	0.661525	0.436472	0.668659	0.977471	0.420486	0.709494	0.390409	0.917283	0.627428	0.778432	0.550422	0.180435	0.842357	0.0500346	0.0759031	0.244066	0.86299	0.897732	0.352596	0.961386	0.926054	0.841646	0.977503	0.773209	0.899491	0.00759422	0.0811341	0.000219318	0.06025	0.000430875	0.0443416	0.000773116	0.224548	0.31038	0.0653157	0.179075	0.964242	0.940437	0.73311	0.625029	0.641815	0.0905622	3.0398e-05	1.31599e-05	0.000999144	1.65037e-05	1.09359e-07	0.843703	0.948555	0.63507	0.996928
Bt.26867.2.S1_a_at	EEPD1	0.0168762	0.0220388	0.045523	-0.108363	-0.0308471	-0.0958724	0.0403157	0.206141	0.161562	0.133316	0.111531	0.00568473	0.0624989	0.00513586	-0.00472417	-0.0479995	-0.0311233	-0.0259607	-0.00247651	-0.0230391	-0.131402	-0.0538861	-0.118911	0.0172766	0.183102	0.138523	0.110277	0.0884916	-0.0693687	-0.063684	-0.00686988	0.0108803	0.0160162	0.00615618	-0.00590269	-0.0247056	-0.00355635	-0.0693295	-0.140003	-0.311802	-0.290902	-0.0141564	-0.159914	-0.154326	-0.306688	-0.0061631	0.0560705	-0.00295686	0.0208022	-0.0227789	-0.0467444	-0.0490793	0.0390337	-0.109156	-0.21593	-0.331218	-0.220297	-0.321476	-0.287642	-0.418219	-0.0118478	-0.00642839	-0.00809273	0.0255263	0.977361	0.968146	0.906722	0.507665	0.930276	0.584544	0.894008	0.141532	0.221116	0.357285	0.487864	0.994312	0.868979	0.994727	0.995259	0.834913	0.916739	0.937074	0.996555	0.85585	0.292973	0.800961	0.366234	0.965352	0.164061	0.254541	0.421475	0.57141	0.730664	0.763804	0.989685	0.982003	0.968683	0.990084	0.990084	0.938246	0.994433	0.570054	0.100264	9.06149e-06	3.98505e-05	0.97237	0.0487051	0.0591397	1.33678e-05	0.990735	0.807771	0.995733	0.954843	0.945305	0.831666	0.817774	0.826486	0.253932	0.00382978	2.54207e-06	0.00316615	5.36938e-06	5.33843e-05	2.50156e-09	0.980161	0.990236	0.987358	0.944239
Bt.26871.1.S1_at	MEN1	-0.0603933	-0.0211367	0.0244586	0.021328	0.0434783	0.0594586	0.0613497	-0.00174557	-0.00495311	0.0383329	0.0543177	0.0492324	0.0401072	0.0129086	-0.00442498	0.142825	0.082432	0.121689	0.167284	-0.0400357	-0.0187077	0.00344261	0.0194229	0.021314	-0.0417813	-0.0449888	-0.00170281	0.014282	-0.0370811	0.0121513	0.00302604	0.0338496	0.0467582	0.0294246	-0.0799449	-0.0568461	0.0196824	0.00216842	0.057771	0.0229918	0.0442881	0.0125822	0.00442699	-0.000159405	0.0314831	0.168348	0.216817	0.143867	0.145002	-0.0195516	-0.0357094	-0.00477622	-0.0191596	0.0142927	-0.0364668	-0.0170616	0.0143278	0.0093801	-0.0384923	-0.0228347	0.119116	0.17671	0.130958	0.149427	0.686857	0.940249	0.925275	0.917404	0.743549	0.583726	0.56515	0.996882	0.988246	0.788827	0.6371	0.80716	0.861289	0.973217	0.99225	0.0201877	0.28209	0.060398	0.00458812	0.335799	0.920778	0.991137	0.91586	0.903012	0.772875	0.680846	0.996108	0.947489	0.786635	0.961769	0.992756	0.816121	0.662208	0.838229	0.276614	0.522084	0.908533	0.99297	0.365814	0.838066	0.550545	0.954262	0.984186	0.999496	0.7317	0.00818657	0.000338726	0.0197248	0.0185112	0.909557	0.763762	0.986582	0.880381	0.924346	0.664878	0.899905	0.924186	0.959524	0.635999	0.842003	0.0944422	0.004968	0.0569125	0.0230729
Bt.26872.1.S1_at	NIPSNAP3A	0.0339716	0.0746501	0.00974945	-0.0474047	0.107018	-0.0239865	-0.0404733	0.043854	0.0387595	0.0142654	-0.00134913	-0.0616586	0.0463945	-0.0121646	0.0778915	-0.0418714	-0.0078998	0.0327787	-0.032122	-0.0475677	-0.0949724	0.0594502	-0.0715543	-0.088041	-0.00371366	-0.00880822	-0.0333023	-0.0489168	-0.0259133	-0.0875719	0.0204812	-0.0255096	-0.0376742	0.052382	0.038204	0.125428	0.080232	-0.019308	0.0380428	0.0400052	0.075065	0.114821	0.0858604	0.080399	0.0706025	-0.0520346	0.0154486	-0.143095	-0.0742573	0.00423237	0.0507783	0.0704825	0.0280966	-0.0689751	0.0639918	0.115538	0.0709667	0.0471009	0.0661336	0.0719516	0.00962401	-0.0309459	-0.13093	-0.152149	0.870792	0.557145	0.978691	0.696379	0.164709	0.897035	0.762969	0.7769	0.779213	0.953499	0.997238	0.715043	0.818976	0.974531	0.575867	0.704823	0.976082	0.799876	0.80644	0.19953	0.173681	0.505374	0.372783	0.224079	0.991543	0.972576	0.795136	0.626513	0.876362	0.268344	0.913964	0.879397	0.751444	0.586752	0.728573	0.0344732	0.259847	0.873514	0.630691	0.5999	0.166995	0.0634303	0.0956007	0.1268	0.206161	0.625743	0.94447	0.0175214	0.347542	0.988123	0.581333	0.354623	0.771437	0.226235	0.276973	0.0136102	0.207531	0.501166	0.253531	0.198388	0.971559	0.835425	0.0505002	0.0170082
Bt.26875.1.A1_at	NAALADL2	-0.0386228	0.00990587	-0.0138303	-0.0470399	0.00767256	-0.0379214	-0.00116364	0.0279201	0.0763509	0.0538864	0.0268697	-0.0175308	-0.0451207	-0.0269618	-0.0140454	0.0103489	-0.0282739	0.0202548	-0.00348141	0.0246858	-0.022354	0.0323584	-0.0132356	0.0235222	0.0526059	0.101037	0.0785722	0.0515555	0.0233594	0.00582857	-0.0217613	0.0310719	0.00411007	0.0170265	-0.0100027	0.00582378	-0.0164025	-0.0445747	-0.0967351	-0.067924	-0.0921734	-0.0666016	-0.0715263	-0.0644966	-0.107038	-0.0279969	-0.0421566	-0.0689745	-0.0519347	0.0286201	-0.00408209	-0.00257213	0.00246515	-0.104408	-0.0300025	-0.0910097	-0.0945217	-0.147877	-0.118383	-0.133908	-0.0104661	0.00296414	-0.0420127	-0.0378893	0.751006	0.968914	0.950296	0.543004	0.971156	0.66664	0.996833	0.830819	0.200233	0.448851	0.8074	0.939091	0.728162	0.875465	0.954205	0.94894	0.752359	0.855272	0.987357	0.468516	0.830947	0.694347	0.925824	0.816549	0.49372	0.028683	0.120526	0.406975	0.835963	0.978248	0.852677	0.740091	0.984548	0.890528	0.948616	0.975633	0.890023	0.332826	0.00481262	0.0738763	0.00774201	0.200353	0.0563772	0.096105	0.00139818	0.779005	0.584208	0.199724	0.403413	0.731627	0.98384	0.990674	0.98897	0.00208602	0.606345	0.00918189	0.00646524	4.88105e-06	0.000344704	4.17371e-05	0.952693	0.990163	0.586783	0.645032
Bt.26876.1.S1_at	ANKRD27	0.132149	-0.0974607	-0.134292	-0.0352636	0.0349193	-0.00483302	-0.0269684	-0.0398992	0.00118632	0.0176831	-0.0494041	-0.125853	-0.109842	0.0123855	0.0474636	0.0101747	0.142323	-0.087286	-0.124117	0.0363395	0.00107587	0.0712587	0.0315064	0.00937104	-0.00355974	0.0375258	0.0540226	-0.0130647	0.0541106	-0.0717424	-0.0557309	-0.0283415	-0.015956	0.0191221	0.101297	0.164522	0.10533	-0.0436335	0.0293765	0.0348046	-0.0847091	0.0341947	0.0702534	0.104428	-0.0803897	-0.172044	-0.159883	-0.223158	-0.155736	-0.0308519	0.261983	0.239622	-0.00836994	-0.00554275	0.0396376	-0.0577406	0.0740939	0.069067	0.0867452	-0.0309856	-0.0461907	-0.0500411	-0.235544	-0.203199	0.22338	0.444081	0.212471	0.839025	0.841658	0.989627	0.894427	0.837534	0.997766	0.944951	0.722987	0.330527	0.430238	0.976915	0.832851	0.970869	0.0373241	0.298618	0.0836905	0.464841	0.997746	0.448552	0.841117	0.973947	0.992756	0.788421	0.626513	0.958812	0.659542	0.485941	0.641539	0.878369	0.945136	0.927442	0.170738	0.00837064	0.147359	0.608182	0.788975	0.722523	0.154353	0.808818	0.28067	0.0561985	0.186592	0.0140033	0.0253371	0.000304592	0.0198264	0.83618	6.02308e-06	4.0332e-05	0.969167	0.981385	0.663075	0.4267	0.246285	0.295934	0.142709	0.772202	0.733334	0.697282	0.000328152	0.00252179
Bt.26885.1.S1_at	FKBP7	0.136791	0.125484	0.102524	0.0710176	0.207225	0.0216211	-0.168908	0.025129	-0.0756308	-0.0951032	-0.155504	-0.015286	-0.184676	-0.125211	-0.124837	-0.17077	-0.0339789	-0.0452855	-0.0682453	0.0884246	0.159442	0.29565	0.110046	-0.0804836	0.113554	0.0127938	-0.0066786	-0.0670793	0.054827	0.039541	-0.129849	0.0134932	-0.111718	-0.111344	0.0128401	-0.152608	-0.159984	0.0641147	0.293999	-0.0438004	-0.210107	0.00360714	-0.108841	-0.0353372	-0.187192	0.0205771	-0.218789	-0.173704	-0.292612	-0.123951	-0.278092	-0.262509	-0.00690294	0.0867733	-0.0654214	-0.0411991	-0.0215218	-0.0332105	0.059766	-0.031688	0.035863	-0.0341129	-0.0484937	-0.167775	0.828593	0.851016	0.891777	0.916378	0.552563	0.983299	0.668684	0.982698	0.90775	0.8671	0.708908	0.99219	0.763388	0.867586	0.86811	0.605269	0.967079	0.95043	0.907147	0.610603	0.644858	0.225515	0.801719	0.88039	0.834529	0.990026	0.995179	0.909932	0.940085	0.962591	0.76472	0.990049	0.797231	0.797996	0.989591	0.646855	0.620927	0.876587	0.0885731	0.931728	0.293399	0.997493	0.712962	0.950629	0.378617	0.983414	0.486793	0.597912	0.234689	0.744735	0.24044	0.281253	0.99337	0.801151	0.87322	0.938555	0.975411	0.955283	0.890289	0.958192	0.967509	0.969543	0.950056	0.649873
Bt.26887.1.S1_at	SYTL3	0.00117852	-0.135548	-0.16575	0.0530971	-0.0129966	0.00297071	0.0215946	-0.0438345	0.023922	-0.0212664	0.0506582	-0.15105	-0.151271	-0.0191046	0.0289163	0.0558396	0.0570181	-0.0797083	-0.109911	0.0166096	0.0697067	0.00361305	0.0195803	0.0382042	-0.0272248	0.0405316	-0.00465677	0.0672678	0.211159	0.0601087	0.0598873	0.0931287	0.0740241	0.122045	-0.0745972	-0.342577	-0.434892	0.0367866	-0.0097501	0.0080754	0.018969	-0.0413476	0.00860196	0.0096365	0.0272026	-0.160028	-0.233123	-0.0871735	-0.103297	-0.0757758	-0.207029	-0.269142	-0.0163105	0.00324648	0.00510469	-0.0026256	0.00248686	-0.01532	0.0309029	-0.0234556	-0.00897851	-0.0818515	-0.068069	-0.132213	0.997751	0.0864618	0.0246418	0.572521	0.952301	0.992216	0.89572	0.73307	0.878028	0.898063	0.600614	0.0832937	0.0824155	0.943846	0.893211	0.468746	0.454005	0.212046	0.0498504	0.771264	0.308194	0.989346	0.894827	0.695842	0.858762	0.665939	0.98537	0.334474	5.39128e-05	0.460077	0.461803	0.154184	0.265514	0.024595	0.231195	2.59832e-13	2.02158e-19	0.582724	0.947797	0.960023	0.852851	0.638842	0.956366	0.94843	0.73678	0.00338762	6.48021e-06	0.157928	0.073065	0.220473	9.79588e-06	6.35581e-09	0.885467	0.987352	0.978222	0.990073	0.990695	0.89578	0.680788	0.794449	0.969853	0.236301	0.370892	0.0210747
Bt.26889.1.S1_at	SLC33A1	0.0962924	0.0170353	0.0340156	-0.11121	-0.050721	-3.8107e-06	-0.424421	-0.0540432	-0.00100623	0.0186242	-0.0323016	-0.0540116	-0.0900487	-0.0948017	-0.0472528	-0.0293782	0.0669142	-0.012343	0.00463738	0.175739	0.0645294	0.125018	0.175736	-0.248682	0.121696	0.174733	0.194364	0.143438	0.209955	0.155944	0.119907	0.0887918	-0.00600994	0.041539	0.0702	0.0318202	-0.0542428	-0.0867132	0.206016	0.0684929	-0.535017	-0.319787	-0.148721	-0.101398	-0.173256	0.10729	-0.00051349	0.158396	0.0922289	-0.0260924	0.0147849	-0.0882584	0.0244968	0.256737	0.0684967	-0.110596	-0.265744	-0.147715	-0.120022	-0.140954	0.161301	0.0895352	0.253198	0.139482	0.914261	0.990989	0.98006	0.852176	0.955788	0.999996	0.120538	0.959088	0.999383	0.987511	0.976055	0.968476	0.933931	0.925275	0.972612	0.975744	0.921384	0.991146	0.997123	0.196232	0.9258	0.787895	0.638832	0.414964	0.839232	0.64176	0.580877	0.736531	0.571984	0.726323	0.819939	0.889524	0.996228	0.96142	0.910039	0.971695	0.939714	0.825695	0.373469	0.880291	0.000986405	0.209935	0.595383	0.774957	0.496262	0.850327	0.999625	0.69342	0.870624	0.977868	0.988876	0.870892	0.973969	0.217673	0.881161	0.744534	0.195324	0.601701	0.708512	0.629006	0.712085	0.88768	0.445487	0.770943
Bt.2689.1.S1_at	PRDX2	-0.321904	0.224081	0.019184	-0.00407433	0.0350994	-0.0732172	0.0292267	-0.116467	-0.137454	-0.0965662	-0.0883177	0.32673	0.388189	-0.0553877	0.00388165	0.494914	0.17301	0.718995	0.514098	-0.2597	-0.263774	-0.2246	-0.332917	-0.230473	-0.376166	-0.397154	-0.356266	-0.348017	-0.226165	0.100565	0.162024	-0.104718	-0.160105	-0.100836	-0.256033	0.301206	0.490666	0.0158858	0.344323	0.636321	0.873668	0.496533	0.574229	0.653822	0.617876	0.720463	0.815862	0.630161	0.521802	0.0658713	0.0771243	0.471482	0.0199601	0.309224	0.709539	0.844442	0.612999	0.711683	0.750388	0.706194	0.393734	0.427673	0.685548	0.517921	0.43196	0.660129	0.989685	0.997683	0.972599	0.920172	0.978032	0.862822	0.783144	0.876738	0.8933	0.492796	0.368296	0.964932	0.998367	0.0227372	0.633405	0.000322372	0.0167326	0.0220022	0.35334	0.469663	0.188232	0.452709	0.201248	0.0907391	0.146794	0.160915	0.508383	0.859362	0.697739	0.850819	0.675971	0.844836	0.345604	0.228548	0.0179507	0.983693	0.0523941	3.59447e-05	8.49328e-09	0.0174611	0.000245286	2.06509e-05	6.49534e-05	0.000799127	0.0001094	0.00218824	0.0153136	0.915486	0.891874	0.0246091	0.979002	0.0958095	3.7203e-06	3.07329e-08	8.6108e-05	3.6801e-06	9.15789e-07	4.51139e-06	0.125459	0.0849855	0.0015841	0.0258173
Bt.26890.1.S1_at	MYBL2	-0.0290304	-0.0524131	-0.0235749	0.0195144	-0.0364862	-0.00782201	0.0223571	0.00622644	-0.0142449	-0.00235841	-0.00653414	0.297192	0.242576	0.123854	0.140518	0.0158581	-0.0131723	-0.036555	-0.00771678	-0.025626	-0.0061116	-0.0621123	-0.033448	-0.00326893	-0.0193996	-0.039871	-0.0279845	-0.0321602	-0.165635	0.131558	0.0769407	-0.151167	-0.0273137	-0.0106495	0.0246907	0.000346492	0.014644	0.0385206	0.0765568	0.0663824	0.129774	0.0489583	0.0290824	0.0102569	0.0686829	0.493477	0.648488	0.585891	0.545897	0.0537211	0.0527596	0.0382189	0.0190061	0.113043	0.0742044	0.107416	0.0427318	0.0433274	0.0126153	0.075217	0.196285	0.405912	0.462037	0.405379	0.944645	0.861191	0.959048	0.958189	0.892381	0.986845	0.949199	0.991095	0.973035	0.996699	0.989545	0.0282665	0.0952901	0.527458	0.439703	0.963872	0.971961	0.872021	0.985274	0.794755	0.98897	0.702136	0.889359	0.994531	0.960812	0.853685	0.916198	0.895746	0.113181	0.2544	0.622335	0.164353	0.919454	0.978464	0.926503	0.999383	0.965959	0.793818	0.428786	0.525657	0.0831809	0.785132	0.869395	0.972154	0.503718	5.47739e-09	3.9929e-14	3.72447e-13	1.02278e-11	0.748014	0.755196	0.854325	0.93344	0.157528	0.452302	0.188256	0.759704	0.754158	0.963208	0.445033	0.0452457	1.80729e-06	4.92728e-08	1.87007e-06
Bt.26895.1.S1_at	FAM20A	-0.0215636	0.0192984	0.0139104	-0.0150666	0.0691523	0.115834	-0.0759829	-0.179286	0.0108632	-0.098943	-0.0694775	-0.158044	-0.207167	-0.068644	0.0103519	0.0143013	-0.00726237	0.0335996	0.0282117	0.033531	0.0184644	0.102683	0.149365	-0.0424518	-0.145755	0.0443942	-0.065412	-0.0359465	0.156455	-0.00158958	-0.0507129	0.0375551	-0.0310889	0.0479071	0.0363619	0.0313885	0.0495808	0.0295131	0.0421557	0.0792203	-0.179441	-0.213767	-0.12305	-0.202593	-0.0410646	-0.110863	-0.066136	-0.0246544	0.053115	0.0579255	0.0120901	0.0356704	0.0445797	-0.0269966	-0.0366141	-0.103458	-0.0344817	-0.133914	-0.10365	0.0284129	0.0471807	0.141031	0.0439896	0.0427631	0.974124	0.977386	0.984576	0.978571	0.797938	0.550879	0.764502	0.326774	0.985452	0.643553	0.796144	0.547527	0.356585	0.871524	0.990049	0.97717	0.989888	0.924038	0.941774	0.787104	0.968365	0.562302	0.297508	0.891066	0.42014	0.882633	0.781031	0.915715	0.30944	0.998245	0.86794	0.918196	0.932895	0.867667	0.908575	0.927228	0.851176	0.908966	0.841033	0.570292	0.0541999	0.0679653	0.261813	0.0234698	0.846945	0.552508	0.797938	0.952693	0.844738	0.808342	0.980425	0.911226	0.827126	0.921655	0.873055	0.390794	0.88535	0.20629	0.388534	0.91529	0.882799	0.384558	0.894852	0.899328
Bt.269.1.S1_at	ATP2C1	0.136681	-0.146414	-0.397311	-0.165413	0.159588	-0.104306	0.071024	-0.0581214	-0.0687219	-0.0122279	-0.121217	-0.0859395	-0.228248	0.0669455	0.123806	0.00457192	0.141253	-0.141842	-0.392739	-0.0629262	-0.22834	0.0966618	-0.167232	0.00809779	-0.121048	-0.131648	-0.0751541	-0.184144	0.0964168	0.0104773	-0.131831	-0.142692	-0.0757465	-0.0188862	0.196869	0.0704694	-0.183673	-0.128869	0.202119	-0.057744	0.559328	0.151404	0.125192	-0.00921723	0.211949	0.0878795	-0.189061	0.0847221	-0.109505	0.0601877	0.216883	0.213638	0.036544	0.0425305	0.0465617	0.488304	0.209525	0.193914	0.00301066	0.333167	0.173819	0.0391863	0.0177766	-0.233311	0.771099	0.744882	0.122321	0.580676	0.602322	0.793821	0.889093	0.93254	0.894716	0.989715	0.739128	0.907023	0.568711	0.934199	0.82643	0.996253	0.611212	0.608765	0.0208631	0.695125	0.281307	0.784802	0.506406	0.99258	0.755049	0.650961	0.857021	0.439192	0.806676	0.990766	0.680483	0.641384	0.855508	0.980347	0.360812	0.862392	0.411662	0.51628	0.197017	0.860648	3.06479e-06	0.551157	0.536965	0.98885	0.165541	0.833236	0.463267	0.827382	0.739124	0.892812	0.289494	0.3004	0.932882	0.914951	0.901582	6.26293e-05	0.177024	0.227578	0.996915	0.0112596	0.521596	0.952395	0.982789	0.309398
Bt.26904.1.S1_at	DOCK2	-0.202483	-0.0329811	-0.0201955	-0.0238567	-0.0836463	-0.0931168	0.0519311	-0.12562	-0.308952	-0.141821	-0.145177	0.0184719	-0.0420988	0.0340473	-0.0405718	0.0620454	-0.140438	0.0290643	0.0418499	-0.0478884	-0.0717451	-0.131535	-0.141005	0.00404273	-0.173508	-0.35684	-0.189709	-0.193066	-0.00874008	0.0097318	-0.0508388	-0.057262	-0.0232147	-0.0978338	-0.0502492	0.0231254	0.0165209	0.16042	0.403873	0.643477	0.890779	0.671303	0.685255	0.648505	0.750646	0.238181	0.268999	0.352392	0.327377	0.152234	0.0561065	0.0367164	0.184277	0.487519	0.736594	0.838848	0.796923	0.994207	0.790325	0.895823	0.21971	0.311098	0.318344	0.367949	0.170496	0.938613	0.969565	0.94877	0.634148	0.569614	0.827352	0.449449	0.00176432	0.272524	0.257513	0.976222	0.923381	0.942183	0.92441	0.728102	0.207452	0.91861	0.855512	0.512976	0.660249	0.253266	0.20573	0.993393	0.164193	3.11028e-05	0.0546757	0.0492824	0.98521	0.983019	0.820439	0.783438	0.942644	0.469323	0.793318	0.939337	0.962755	0.0329424	1.05913e-09	1.29971e-20	1.91696e-32	9.18498e-16	1.66618e-22	7.47014e-21	9.92336e-26	0.0166682	0.0052637	4.24107e-05	0.000163599	0.134589	0.753871	0.875241	0.0114784	3.68013e-13	6.35467e-25	9.06718e-30	1.16362e-27	5.23134e-37	1.80065e-27	2.21411e-32	0.0312715	0.000885429	0.000644871	5.61513e-05
Bt.26905.1.A1_at	PPP1R3B	-0.429942	0.0153826	-0.171669	-0.187256	-0.378836	-0.0956586	0.255852	-0.00185454	0.409954	0.00362487	-0.144342	0.124704	0.0901578	-0.0292193	0.0815361	0.00494563	-0.424996	0.0203282	-0.166724	-0.0666169	-0.253873	-0.445453	-0.162276	0.189235	-0.0684715	0.343337	-0.0629921	-0.210959	-0.0391607	0.0855437	0.0509971	0.000725669	-0.0284936	0.0822618	-0.757596	-0.993089	-0.902615	-0.241313	-0.844437	-0.663725	-0.763035	-0.571322	-0.441867	-0.732235	-0.838674	0.108797	0.0131843	-0.0639646	-0.0528939	-0.327654	-1.00847	-0.730946	-0.0540566	-0.465601	-0.568066	-1.01889	-0.569468	-0.851821	-0.73586	-0.694332	-0.0159072	-0.0769735	-0.0347453	-0.13443	0.424881	0.994052	0.857634	0.772817	0.369801	0.921646	0.629724	0.999245	0.311396	0.998442	0.850984	0.926248	0.954653	0.988753	0.959166	0.997615	0.210529	0.988454	0.776272	0.855126	0.574249	0.180747	0.786218	0.728089	0.955287	0.364747	0.951478	0.677296	0.976673	0.929431	0.966898	0.999622	0.982642	0.927254	0.00406542	7.99281e-05	0.000401906	0.442961	3.60635e-05	0.00166044	0.000218894	0.0478559	0.0625781	0.000414957	3.94658e-05	0.897688	0.993337	0.950508	0.962295	0.369971	5.99267e-05	0.0059692	0.944918	0.046824	0.00977661	4.66446e-07	0.00986358	3.28234e-05	0.000414931	0.00101623	0.991758	0.940161	0.979765	0.857229
Bt.26906.1.S1_at	MAP3K14	0.0413469	0.0354006	0.054265	0.102482	0.10213	0.0640793	0.0386986	0.0493136	0.00720535	0.0996056	0.0264591	-0.00470956	-0.0442628	0.111372	0.0614626	0.0388823	0.0802293	0.0742829	0.0931473	-0.0421686	0.0603135	0.0599612	0.0219108	-0.00347001	0.00714507	-0.0349632	0.0574371	-0.0157095	-0.0400027	-0.0447122	-0.0842655	-0.0889497	0.0224224	-0.0274871	0.0271539	0.0929752	0.149134	0.0579255	0.0678103	0.0719966	0.0282166	0.0298977	0.0566801	0.0991087	0.0116897	-0.0940654	-0.153415	-0.0259489	-0.00828167	-0.014193	0.0575746	0.094869	-0.0445566	-0.0343195	0.00791725	-0.0104819	-0.019416	0.0494747	-0.000496892	-0.0147694	-0.0893558	-0.109153	-0.137321	-0.0697442	0.780989	0.829922	0.664663	0.114595	0.116762	0.431937	0.727996	0.670304	0.977828	0.128465	0.852755	0.99057	0.792109	0.231753	0.636732	0.677207	0.195984	0.248225	0.109287	0.1922	0.401885	0.405588	0.870774	0.989617	0.978989	0.727056	0.437074	0.923618	0.694581	0.636076	0.203188	0.171196	0.866491	0.814448	0.805804	0.0920541	0.00190729	0.251424	0.150371	0.115513	0.713291	0.77616	0.268455	0.0155513	0.928932	0.13723	0.0044433	0.831725	0.970017	0.930302	0.406321	0.0832328	0.448281	0.616695	0.960416	0.940429	0.84462	0.371227	0.998398	0.899034	0.16771	0.0672844	0.0133493	0.339052
Bt.26911.1.A1_at	TAF3	-0.0194777	0.00532778	-0.0304047	0.0141292	-0.00968889	0.00956125	0.0823343	0.0436689	0.0571728	0.0290134	0.00514068	-0.106964	-0.028169	-0.00727354	-0.0463743	0.0775607	0.058083	0.0828885	0.047156	-0.0471927	-0.0330634	-0.0568815	-0.0376314	0.0351416	-0.0035238	0.00998011	-0.0181792	-0.042052	0.022725	-0.0842388	-0.00544403	0.0121672	0.00489367	-0.034207	-0.0289753	-0.0741554	-0.0395872	0.0159366	-0.00437228	-0.0156367	0.0899748	0.0192802	0.0309346	-0.0210382	0.0462415	-0.0238193	0.0201372	0.0121608	0.0135951	-0.00949754	-0.0794832	-0.00918248	0.00180741	0.00531661	-0.025198	0.00764054	-0.0243887	-0.0262382	-0.0500516	0.0411008	0.0831445	0.0483063	0.0194343	0.0599693	0.923224	0.986419	0.845065	0.936115	0.963055	0.963658	0.185841	0.683676	0.448073	0.799663	0.983233	0.213965	0.882982	0.981879	0.728065	0.157929	0.358416	0.120586	0.507947	0.0801641	0.710082	0.374876	0.645757	0.68195	0.989973	0.955264	0.888643	0.582715	0.856171	0.145386	0.981208	0.945626	0.982255	0.694469	0.749437	0.161941	0.594726	0.866377	0.979288	0.87002	0.0159783	0.871234	0.619704	0.790441	0.34654	0.844678	0.880837	0.940464	0.929257	0.955881	0.122614	0.957912	0.992537	0.973939	0.723221	0.956841	0.738446	0.706276	0.290967	0.438215	0.154088	0.533229	0.887711	0.380777
Bt.26919.1.S1_at	NTN4	0.0416677	-0.116998	-0.249886	0.0371908	-0.0363983	-0.0169287	-0.0313643	-0.0290525	0.00244587	0.00935318	-0.0544606	-0.114836	-0.0604979	0.00779227	0.0289298	0.234243	0.275911	0.117245	-0.0156433	0.00206526	0.0392561	-0.034333	-0.0148635	-0.029299	-0.0269872	0.00451113	0.0114184	-0.0523954	0.119663	0.00482681	0.0591654	0.180296	0.188088	0.209226	0.070334	-0.138409	-0.288096	0.00880973	-0.0404402	0.00151604	-0.0123196	-0.0387306	-0.0153195	0.018173	-0.0113985	-0.208727	-0.255384	-0.895682	-0.9161	0.0286663	-0.0214106	-0.0382098	-0.0283811	-0.00404186	0.0184448	0.0190447	-0.00967809	-0.0177654	0.00881986	0.0430621	-0.0938901	-0.194886	-0.903474	-0.94503	0.89072	0.462365	0.0268921	0.874062	0.878473	0.961709	0.903566	0.928718	0.996276	0.982003	0.76762	0.543313	0.831169	0.989715	0.944434	0.00264614	0.00026683	0.236785	0.96038	0.992437	0.838229	0.869118	0.963148	0.898234	0.928032	0.991274	0.974218	0.74226	0.267615	0.991212	0.715128	0.0472615	0.0229173	0.00905583	0.570492	0.112178	6.41594e-05	0.974738	0.748499	0.996757	0.960085	0.833195	0.945487	0.928717	0.964223	0.015935	0.00196545	3.81512e-28	4.98365e-29	0.89505	0.933467	0.834603	0.858762	0.990035	0.927649	0.924318	0.971604	0.93209	0.974872	0.724136	0.444346	0.0273642	2.81786e-26	5.4515e-28
Bt.26921.1.A1_at	SLC27A6	-0.038012	-0.0684686	-0.0322973	-0.10161	0.168264	0.0457455	0.142067	0.0531167	0.251682	0.0726049	0.152108	0.0360599	0.0762625	-0.0139567	0.00196297	0.0139538	-0.0240583	-0.0545148	-0.0183436	0.101485	-0.00012466	0.269749	0.147231	0.243552	0.154602	0.353167	0.17409	0.253593	-0.0629436	-0.0268836	0.013319	0.0253171	0.0113604	0.0272801	-0.0175199	-0.032805	-0.024081	0.0194541	-0.0276055	0.00490061	0.0648038	0.00748018	-0.00898885	-0.0937542	0.0129275	-0.0244789	-0.00422371	-0.171112	-0.137329	0.0204921	0.0356636	0.00821632	0.121064	-0.195869	-0.0408449	-0.0772632	-0.0456365	-0.26067	-0.166359	-0.139181	-0.0605388	-0.0804862	-0.157155	-0.139292	0.93115	0.826075	0.946348	0.559397	0.203931	0.873382	0.322216	0.867411	0.0263384	0.734491	0.273215	0.945572	0.823885	0.983526	0.998222	0.974389	0.945196	0.801692	0.962853	0.0701435	0.999767	0.0055592	0.22299	0.0149431	0.288731	0.000137365	0.120635	0.0103093	0.774545	0.940793	0.977425	0.946299	0.980116	0.933931	0.963234	0.906178	0.941802	0.942502	0.901564	0.990065	0.618963	0.987364	0.979874	0.370705	0.968025	0.948723	0.994066	0.131502	0.273607	0.954176	0.893153	0.985678	0.194407	0.0122118	0.816677	0.513085	0.781636	0.000396866	0.0420702	0.113028	0.787644	0.66739	0.220503	0.3053
Bt.26922.1.S1_at	CD7	0.0810587	-0.147248	-0.218563	0.0455331	-0.031532	0.0401373	0.0363666	0.0408447	0.0136136	0.00733332	0.0842365	-0.184477	-0.17129	-0.0804724	-0.198015	0.241576	0.322635	0.0943284	0.023013	0.00352115	0.0490543	-0.0280109	0.0436584	0.0398878	0.0443658	0.0171348	0.0108545	0.0877577	0.198474	0.0139967	0.0271841	0.257028	0.176555	0.0590131	-0.087245	-0.355271	-0.414583	0.0724925	0.0279411	0.0840954	0.0798309	0.0657545	0.0868062	0.0812661	0.102113	-0.130945	-0.234239	-0.055276	-0.123821	-0.168304	-0.208023	-0.19602	0.0269594	0.0594731	0.0439581	0.0434643	0.0249098	0.0731925	0.0739328	0.0178769	0.0535321	-0.062949	0.0251965	0.0741935	0.760246	0.423261	0.147638	0.868664	0.926126	0.89202	0.907583	0.908003	0.97731	0.989274	0.650623	0.331635	0.385942	0.788716	0.259263	0.0119495	0.000361622	0.519158	0.946348	0.988929	0.825082	0.927582	0.85501	0.874579	0.88122	0.964903	0.980374	0.56701	0.0748953	0.975317	0.936975	0.0121929	0.0991392	0.764395	0.545172	3.30892e-05	9.51838e-07	0.531956	0.894629	0.428007	0.466144	0.706119	0.407241	0.452698	0.286118	0.328533	0.0257192	0.788298	0.327044	0.102274	0.0294514	0.0442188	0.901276	0.65284	0.782791	0.787151	0.912642	0.529839	0.521307	0.947511	0.817502	0.762652	0.944114	0.692497
Bt.26924.1.S1_at	STXBP5	0.116497	-0.20293	-0.362412	-0.0276383	-0.0820608	-0.0750511	-0.0304062	0.0724581	-0.118168	-0.0833887	-0.0230584	-0.0521841	-0.0157862	0.0939928	0.159378	-0.104058	0.0124387	-0.306988	-0.46647	0.0237891	-0.00384916	-0.0582717	-0.051262	-0.00661711	0.0962472	-0.0943789	-0.0595996	0.000730748	0.0280657	-0.0241184	0.0122794	-0.0633305	0.0306623	0.0960471	-0.141227	-0.435522	-0.596875	0.0394294	0.0394613	-0.0176744	0.13678	0.149249	-0.00678024	0.039124	0.106148	0.100739	0.0679488	0.157573	0.12442	-0.257723	-0.232592	-0.234464	0.0670676	0.121522	0.0573767	0.167186	0.0767914	0.111388	0.122513	0.129206	0.152923	0.083735	0.0635804	-0.0349579	0.646038	0.271074	0.0138	0.949134	0.718897	0.754894	0.941088	0.808818	0.51574	0.710197	0.960778	0.915462	0.983327	0.774213	0.49883	0.529361	0.979874	0.00328429	2.24162e-06	0.870047	0.994796	0.807386	0.843768	0.990394	0.660002	0.59135	0.800157	0.99901	0.944614	0.955339	0.981385	0.800782	0.930301	0.581342	0.282563	4.67613e-06	2.72791e-10	0.847825	0.848196	0.955609	0.165246	0.249314	0.986928	0.849545	0.341053	0.588873	0.776101	0.235286	0.407017	0.013123	0.0298273	0.0281386	0.649739	0.247505	0.723552	0.0677292	0.571994	0.310081	0.240095	0.20616	0.298379	0.688753	0.799056	0.922264
Bt.26935.3.S1_a_at	TAF13	0.0825898	0.0713248	0.0696965	-0.0637433	-0.00287736	-0.0383436	-0.0894553	-0.0493224	-0.0569687	-0.0271892	-0.0821806	0.0106689	0.103181	-0.084082	-0.0462867	-0.0784445	0.00414538	-0.00711964	-0.008748	0.0238544	-0.0398888	0.0209771	-0.0144891	-0.0656009	-0.025468	-0.0331143	-0.00333475	-0.0583262	-0.00489353	0.00577542	0.0982873	0.00889143	-0.0751906	-0.0373953	0.0639451	0.100935	0.0510171	-0.0767903	-0.0061727	0.0262819	0.0255161	0.00848956	0.00253175	0.0462406	0.0203355	0.0963996	0.098938	0.0880106	0.0570811	-0.0186448	0.0296106	-0.0186794	-0.013047	-0.00329534	0.0646255	0.114971	0.057812	0.0595004	0.0734297	0.102516	0.0857306	-0.00424287	0.172093	0.103368	0.431121	0.532722	0.547525	0.471469	0.99274	0.751164	0.22547	0.69375	0.547537	0.856891	0.285964	0.976751	0.341227	0.470179	0.783413	0.243679	0.987762	0.976667	0.969534	0.616952	0.688978	0.888555	0.937267	0.376265	0.878901	0.767939	0.990443	0.460863	0.986156	0.982856	0.138155	0.971483	0.275789	0.719004	0.36466	0.0773921	0.525125	0.107787	0.973567	0.762124	0.773408	0.969543	0.99075	0.45006	0.843275	0.150607	0.135678	0.170425	0.477529	0.901276	0.793148	0.900962	0.922958	0.987601	0.211793	0.00643964	0.292343	0.27088	0.133262	0.0187597	0.225957	0.988307	0.00205764	0.112308
Bt.26936.1.S1_at	UBR1	0.0194692	-0.0104269	-0.0114917	-0.0442417	-0.0126436	0.0370132	-0.00715087	-0.0388645	-0.017406	0.129502	-0.0839926	-0.104256	-0.0370332	0.00515401	-0.00855183	-0.000249882	0.0192193	-0.0106768	-0.0117416	0.0310655	-0.0131762	0.0184219	0.0680787	0.0239147	-0.00779895	0.0136595	0.160567	-0.052927	0.028935	-0.0753208	-0.00809812	-0.00690968	-0.00175566	-0.0154615	0.103345	0.0491539	0.0454351	0.0432596	0.10541	0.0382751	0.0520348	0.0228807	0.0253598	0.110795	-0.00201491	0.0807996	0.0832791	0.159443	0.167878	0.0838759	0.0595808	0.0569269	0.0875013	0.118054	0.00126192	0.0591857	0.0617452	0.0427658	-0.0187069	0.0819776	0.185055	0.120312	0.154289	0.17643	0.95646	0.980715	0.978381	0.786829	0.96857	0.840226	0.984243	0.857342	0.950648	0.142007	0.445391	0.506403	0.901226	0.992184	0.986111	0.99945	0.93281	0.971156	0.967202	0.602482	0.961518	0.937151	0.518562	0.905912	0.983281	0.959456	0.0235584	0.667443	0.885022	0.490606	0.980795	0.984079	0.996572	0.951649	0.193147	0.684284	0.720773	0.64392	0.0741948	0.704736	0.533928	0.907644	0.848286	0.0549256	0.994531	0.441876	0.419768	0.0254053	0.016879	0.340675	0.578543	0.605474	0.172541	0.038476	0.996865	0.448842	0.419814	0.653466	0.906276	0.21498	0.0120688	0.160748	0.047759	0.0180401
Bt.26937.1.S1_at	LY86	-0.266163	0.128764	0.155135	-0.10992	-0.0945753	-0.122532	0.0601322	-0.255069	-0.677779	-0.16509	-0.311334	0.512205	0.291385	0.192191	0.0948255	0.235807	-0.0303556	0.364572	0.390942	-0.125373	-0.235293	-0.219948	-0.247904	-0.0652405	-0.380442	-0.803152	-0.290462	-0.436707	-0.331504	0.180701	-0.0401192	-0.148641	0.0435502	-0.0538152	-0.0514001	0.277243	0.381927	0.123786	0.375487	0.838956	1.32524	1.10321	1.11252	1.13303	1.15526	0.340864	0.497791	0.147601	0.332837	0.214763	0.148479	0.226792	0.233706	0.470062	0.961487	1.26511	1.35828	1.7903	1.29812	1.46659	-0.171342	0.206406	-0.0445901	0.238012	0.566634	0.86121	0.812523	0.851256	0.882916	0.821791	0.941807	0.54004	0.00343542	0.713015	0.313827	0.178983	0.572833	0.764752	0.923488	0.44017	0.974172	0.13775	0.101309	0.427654	0.4432	0.490275	0.4048	0.923027	0.19945	5.55688e-05	0.288237	0.0572437	0.23888	0.647702	0.965409	0.741253	0.957753	0.942556	0.943058	0.293249	0.0944434	0.685041	0.031274	4.09259e-08	3.6704e-17	5.95073e-09	6.5252e-13	2.24659e-13	8.81762e-14	0.218604	0.0364702	0.718801	0.195827	0.479315	0.69658	0.440776	0.272962	0.00436803	4.07684e-10	7.94214e-16	1.23298e-17	1.60853e-26	1.62184e-16	7.74066e-20	0.676304	0.571658	0.960023	0.477563
Bt.26941.1.A1_at	MARK3	0.0680531	0.00992304	0.0265177	0.0136783	0.0361511	0.0107181	-0.0189654	-0.0640494	0.00666968	0.0103787	0.0335374	0.0558248	0.066689	-0.0546046	0.0671156	0.059161	0.127214	0.0690841	0.0856788	0.0398379	0.0535162	0.075989	0.050556	0.0208726	-0.0242114	0.0465076	0.0502166	0.0733753	0.0249349	0.0807597	0.0916239	0.0854928	0.0308882	0.152608	0.0909578	0.112898	0.100819	-0.0194535	0.0165662	0.00137947	0.0198495	-0.0268675	0.0430378	-0.0108069	0.0857094	-0.0887547	-0.0868799	-0.26251	-0.217145	0.0229048	0.102975	0.0743018	-0.0331318	-0.0195848	-0.00933865	0.0388148	0.0371819	0.0363681	-0.0211856	0.052172	-0.14458	-0.153569	-0.207905	-0.28426	0.545358	0.975249	0.895902	0.948759	0.764417	0.963726	0.915434	0.530151	0.980318	0.965362	0.790626	0.709613	0.618404	0.706937	0.598523	0.429696	0.0178525	0.31544	0.167556	0.244641	0.501966	0.247872	0.539205	0.884871	0.883369	0.591105	0.543426	0.273102	0.861278	0.247183	0.163301	0.21017	0.783332	0.00302607	0.112529	0.0331315	0.0672592	0.847448	0.882225	0.995219	0.842539	0.818055	0.483851	0.939077	0.0522543	0.184521	0.198158	6.37253e-08	9.36268e-06	0.857475	0.0597109	0.235975	0.648131	0.847345	0.951363	0.554312	0.58248	0.59519	0.825818	0.348075	0.0100986	0.00549857	7.50446e-05	3.21634e-08
Bt.26944.1.S1_at	ATL3	-0.194345	-0.0631488	-6.73115e-05	-0.0303985	-0.0158629	-0.0726924	-0.0703228	-0.0490181	0.0221168	-0.00608888	-0.0737604	0.25213	0.187783	0.129238	0.117534	0.0187083	-0.175637	-0.0444405	0.0186409	-0.0518832	-0.0822817	-0.067746	-0.124576	-0.122206	-0.100901	-0.0297663	-0.057972	-0.125644	-0.0963058	0.155824	0.091477	-0.15778	-0.028542	-0.0402466	-0.221737	-0.0924803	-0.0364329	-0.0893283	-0.0671762	-0.0165453	0.000901879	-0.0259996	-0.000699634	0.065437	0.00272248	0.476614	0.495124	0.628224	0.434805	-0.0273922	-0.0293315	-0.0363656	-0.0589298	-0.0513133	0.0561471	0.0712247	0.0230185	-0.0228165	0.0715259	0.0764829	0.224485	0.307342	0.498985	0.317271	0.244647	0.847997	0.999893	0.933679	0.973743	0.734911	0.749201	0.883793	0.958467	0.991338	0.729683	0.142303	0.342285	0.582281	0.636676	0.961979	0.116367	0.858073	0.96217	0.506868	0.624501	0.72132	0.344616	0.360063	0.588237	0.924541	0.782078	0.33869	0.568229	0.22658	0.596835	0.220066	0.929247	0.879119	0.0233313	0.528706	0.890018	0.408501	0.600829	0.95466	0.998442	0.935889	0.998772	0.614118	0.994928	8.08211e-07	2.83607e-07	6.16176e-12	1.9275e-06	0.929231	0.921558	0.890339	0.674991	0.73766	0.696792	0.567092	0.926555	0.927455	0.563732	0.522793	0.0437509	0.00260883	2.33042e-07	0.00175856
Bt.26946.1.S1_at	SNX2	0.406454	0.287456	0.251373	-0.163738	0.00253162	-0.0187941	0.0233526	-0.0703848	-0.0709217	-0.0554834	-0.177419	-0.268391	-0.266879	-0.165729	-0.0606875	-0.284999	0.121456	0.00245761	-0.0336253	0.0374551	-0.126283	0.0399867	0.018661	0.0608077	-0.0329297	-0.0334666	-0.0180283	-0.139964	0.202743	-0.0656487	-0.0641361	0.109508	-0.0562211	0.0488208	0.325625	0.504473	0.360509	-0.0918887	0.0868167	0.23311	0.306249	0.229825	0.254018	0.227293	0.175254	-0.42116	-0.563882	-0.275052	-0.133323	-0.080829	0.217017	0.109135	0.0718495	0.0842851	0.251904	0.282896	0.300209	0.32494	0.282777	0.352673	-0.152769	-0.297003	-0.109323	-0.072635	0.00414345	0.0671545	0.128805	0.274652	0.997123	0.97007	0.95954	0.815396	0.774216	0.84765	0.218752	0.14865	0.151648	0.46685	0.88689	0.00678849	0.416188	0.996913	0.918452	0.728148	0.389142	0.893279	0.965951	0.791606	0.936763	0.919196	0.967542	0.313155	0.113398	0.785186	0.792835	0.533253	0.816598	0.853859	0.00086709	7.44223e-08	0.000179732	0.441554	0.483331	0.00425011	8.44256e-05	0.0328054	0.0015856	0.00557909	0.0477834	6.74518e-05	5.31761e-08	0.0100103	0.351017	0.65239	0.0455071	0.465821	0.607244	0.506572	0.00179798	0.000352938	0.000137086	3.04422e-05	0.000348966	5.25501e-06	0.293872	0.00834884	0.533637	0.748539
Bt.26947.1.S1_at	POC5	-0.0697979	0.00527862	0.0178564	-0.0195934	-0.0213715	-0.0239345	-0.059208	-0.0227999	-0.111375	0.0107939	-0.0437335	0.0709178	0.0831227	0.0535066	0.0192609	0.0378949	-0.031903	0.0431735	0.0557512	0.00262379	-0.0169696	-0.0187477	-0.0213107	-0.0565842	-0.0201761	-0.108751	0.0134177	-0.0411097	-0.0769761	-0.00605838	0.00614653	-0.0429411	0.0105654	-0.0236803	-0.0897359	-0.0300664	-0.020508	0.00246552	0.0045505	0.0581438	0.0158414	0.0247479	0.0328379	0.106065	0.0409598	-0.00697681	0.0111015	0.00933583	0.0197305	-0.019938	-0.035345	-0.0383643	0.022059	0.025922	0.0820782	0.0750494	0.0475478	0.144213	0.0952711	0.0846932	-0.0778946	-0.0720212	-0.0441707	0.000469683	0.421988	0.985915	0.928587	0.887111	0.87028	0.844267	0.393579	0.88076	0.0343036	0.9544	0.598576	0.482605	0.367472	0.640167	0.92822	0.620178	0.708104	0.540995	0.360595	0.980766	0.893802	0.87562	0.847676	0.351946	0.888624	0.0185432	0.92622	0.573411	0.17855	0.977707	0.977322	0.584555	0.948907	0.819322	0.0543371	0.717792	0.847344	0.98915	0.977278	0.160749	0.859476	0.79556	0.561321	0.0019305	0.407613	0.9736	0.949596	0.957185	0.865715	0.854041	0.637628	0.590726	0.763196	0.694185	0.0253145	0.0473505	0.303162	1.25948e-05	0.00685434	0.0203819	0.170483	0.22092	0.566577	0.998747
Bt.26952.1.S1_at	GINS2	-0.38194	-0.177046	-0.230143	0.0973645	-0.0144085	-0.0681053	0.0550592	0.0533748	-0.181432	-0.129788	-0.077133	0.468757	0.410936	0.202946	0.135748	0.179434	-0.202506	0.00238765	-0.0507093	0.0047992	0.102164	-0.00960926	-0.0633061	0.0598584	0.058174	-0.176632	-0.124989	-0.0723337	-0.138464	0.330293	0.272472	-0.212254	-0.00930803	-0.0765059	-0.235672	-0.189743	-0.264294	0.131029	0.268684	0.276644	0.494752	0.283057	0.151235	0.149459	0.219634	0.815474	0.964649	0.782129	0.756493	0.146268	-0.012697	-0.0341512	0.0336643	0.283093	0.344749	0.439693	0.229682	0.332666	0.279247	0.296767	0.346717	0.553713	0.579183	0.620745	0.060003	0.551206	0.36741	0.754474	0.984249	0.861217	0.900962	0.921668	0.394076	0.615219	0.831252	0.0306286	0.0698299	0.509427	0.730697	0.323362	0.236378	0.997694	0.897321	0.989715	0.68783	0.989215	0.854741	0.867347	0.89833	0.336014	0.577014	0.819867	0.552268	0.0310834	0.096156	0.24838	0.989615	0.802657	0.119213	0.255122	0.0677462	0.37537	0.0145332	0.0108592	6.85417e-07	0.0475607	0.271631	0.277659	0.06025	1.54072e-09	1.31044e-12	8.42683e-10	2.84938e-09	0.445356	0.983857	0.940916	0.921669	0.00938753	0.000928655	1.32698e-05	0.0480398	0.0015544	0.0104177	0.00592441	0.0219131	5.60611e-05	2.33803e-05	5.00445e-06
Bt.26955.1.S1_at	EFL1	-0.082176	-0.0258272	-0.00764485	0.0417394	0.0179434	0.0023295	-0.0261739	0.00530393	-0.0262994	0.0028379	-0.0301263	0.023608	0.0280391	-0.0196895	-0.0416303	0.0512558	-0.0309201	0.0254286	0.043611	-0.0265968	0.0151426	-0.00865343	-0.0242673	-0.0527707	-0.0212929	-0.0528962	-0.0237589	-0.0567231	-0.0363492	-0.0127411	-0.00831008	-0.0130572	-0.0327467	-0.0546875	-0.0619834	-0.0011681	0.035507	0.0121961	0.00594477	-0.00637937	0.0161159	-0.00842098	-0.00435727	-0.000322733	0.0140538	0.096512	0.106037	0.0620352	0.0524716	0.0201926	0.0246591	0.0431519	-0.0295433	-0.0119986	-0.00870888	0.0422898	-0.0137249	0.0219422	-0.00316064	0.0441801	0.0729039	0.0779975	0.0817247	0.0941018	0.0470991	0.73522	0.960029	0.314415	0.795592	0.988336	0.629781	0.97287	0.628154	0.985123	0.546168	0.804841	0.742859	0.847875	0.514258	0.112718	0.456579	0.58571	0.208558	0.116303	0.816127	0.924214	0.614124	0.0999197	0.74704	0.0980371	0.626131	0.0687678	0.385697	0.873246	0.935016	0.868949	0.417414	0.0834884	0.0304722	0.993723	0.327392	0.807082	0.938181	0.930509	0.699401	0.923786	0.960701	0.998067	0.757936	0.000922744	0.000219241	0.0406277	0.103272	0.690053	0.581347	0.190495	0.316305	0.814009	0.888379	0.0903551	0.769293	0.528882	0.97467	0.0729569	0.019128	0.0105668	0.00678793	0.00129699
Bt.26959.2.S1_at	MVK	-0.107396	0.0469918	0.106136	-0.334548	-0.253713	-0.212376	-0.204248	0.185646	0.156862	0.178937	-0.0279824	0.0859331	0.091138	0.0932352	0.0149429	-0.0522007	-0.159596	-0.00520895	0.0539353	-0.00377891	-0.338327	-0.257492	-0.216155	-0.208027	0.181867	0.153083	0.175158	-0.0317613	-0.0778803	0.00805281	0.0132578	-0.0625662	0.0306691	-0.0476232	-0.0733425	0.0236006	0.0481218	-0.465859	-0.29171	-0.595544	-0.451235	-0.231287	-0.437308	-0.499496	-0.483773	0.328034	0.452984	0.339726	0.28263	0.0340532	-0.0233912	-0.0580142	-0.131312	-0.0379964	-0.383168	-0.246987	-0.416934	-0.59417	-0.678433	-0.45579	0.242101	0.361846	0.246491	0.267687	0.896253	0.969551	0.898166	0.264201	0.466514	0.581755	0.605439	0.715912	0.737824	0.676631	0.979531	0.937383	0.931307	0.925661	0.99274	0.94526	0.681848	0.996731	0.942496	0.995158	0.185878	0.379441	0.504686	0.531336	0.68802	0.702272	0.634023	0.972881	0.908118	0.994862	0.990947	0.934721	0.97407	0.952317	0.901907	0.980161	0.948639	0.00465771	0.129172	0.000153246	0.00652331	0.435105	0.00908956	0.0020461	0.00304982	0.247265	0.0666871	0.184708	0.312663	0.968548	0.980347	0.931785	0.660641	0.95136	0.0279662	0.234917	0.0146638	0.00018108	1.3483e-05	0.00633592	0.468683	0.181289	0.455952	0.395458
Bt.2696.1.A1_at	CDH11	-0.0218659	-0.00991821	-0.0247657	-0.0481037	0.0235121	-0.0533761	-0.0553546	0.0156438	-0.107329	0.0631029	-0.0502635	0.205975	0.179632	0.167404	0.0560322	0.00233734	-0.0195286	-0.00758087	-0.0224284	0.000766195	-0.0473376	0.0242783	-0.0526099	-0.0545884	0.01641	-0.106563	0.0638691	-0.0494973	-0.201376	0.00459818	-0.0217441	-0.0453545	0.12205	0.0106777	-0.0264518	0.0343091	-0.00535343	-0.214383	-0.075646	-0.127987	-0.0406033	-0.00223757	-0.0184156	0.149828	0.0797976	0.0773939	-0.0434987	-0.356903	-0.500644	-0.00458584	0.0442273	0.0194123	-0.166279	-0.0991581	-0.074611	0.0147512	-0.0178814	0.0889137	0.0867251	0.130061	-0.128581	-0.223131	-0.524307	-0.556676	0.983077	0.993144	0.980564	0.937325	0.976834	0.926026	0.921991	0.987604	0.776877	0.904104	0.932977	0.616183	0.687964	0.708156	0.947797	0.998066	0.978859	0.992837	0.975218	0.998772	0.928084	0.972516	0.915362	0.910457	0.985501	0.739436	0.885382	0.923169	0.402227	0.99638	0.977627	0.938928	0.678825	0.98985	0.967509	0.95298	0.995089	0.14483	0.777347	0.504533	0.917152	0.998119	0.973657	0.392125	0.757159	0.858795	0.942468	0.0366573	0.00138844	0.995911	0.931143	0.978045	0.321235	0.661966	0.782597	0.980002	0.974875	0.714547	0.724342	0.499265	0.682592	0.325002	0.00163642	0.000712279
Bt.26960.1.S1_at	UBFD1	-0.132645	-0.0606551	0.0308125	-0.0425365	0.0324157	0.00442438	-0.285857	-0.0815773	-0.15355	-0.125246	-0.142106	0.221346	0.253176	0.0519358	0.0722609	0.106629	-0.0260158	0.045974	0.137442	0.0520997	0.00956325	0.0845154	0.0565241	-0.233758	-0.0294776	-0.10145	-0.0731468	-0.0900062	-0.0217773	0.199569	0.231398	-0.103883	-0.0519476	-0.0316225	0.0256397	0.119889	0.151468	-0.021942	0.205795	0.0329472	-0.051708	-0.0818621	-0.0482807	-0.0557293	-0.0657979	0.634561	0.768599	0.80337	0.673049	0.158285	0.180544	0.120655	0.0205945	0.173379	0.0285228	0.234149	-0.000284826	0.105269	0.0695172	0.076308	0.413214	0.515423	0.751434	0.600788	0.802008	0.942199	0.977233	0.953857	0.968563	0.996957	0.237799	0.895718	0.657313	0.749657	0.69553	0.622983	0.541235	0.958481	0.932496	0.7712	0.973016	0.939524	0.659405	0.794401	0.991634	0.843413	0.916993	0.309	0.973635	0.788975	0.875418	0.826656	0.979936	0.46708	0.358623	0.802088	0.927179	0.964908	0.972137	0.70743	0.583169	0.970203	0.225435	0.946964	0.893823	0.843661	0.90495	0.880382	0.844633	0.000352086	9.5135e-06	7.96211e-07	4.53091e-05	0.555824	0.467564	0.704606	0.972904	0.351848	0.957129	0.145177	0.999661	0.67425	0.831113	0.804441	0.0356773	0.00527485	1.5848e-05	0.000794628
Bt.26963.1.S1_at	HSH2D	-0.284661	-0.0289071	0.36929	0.031991	-0.0305978	-0.0166174	-0.015804	-0.0256186	0.0278622	0.0522051	0.0245633	0.423266	0.353941	0.184889	0.29273	0.388097	0.103436	0.35919	0.757387	-0.00728394	0.0247071	-0.0378817	-0.0239013	-0.023088	-0.0329026	0.0205783	0.0449212	0.0172793	-0.320023	0.103243	0.0339178	-0.171387	0.0135021	0.121343	-0.532448	-0.361283	0.110732	0.0256055	0.0117762	0.0297718	0.0532542	0.0218351	0.0464672	0.0837986	0.0676345	0.408797	0.465737	0.0821246	0.179738	-0.247787	-0.332376	-0.258558	-0.00638553	0.042374	0.0463892	0.0690583	0.0474538	0.018605	0.0315935	0.0430713	-0.0144683	0.111797	-0.102765	-0.112992	0.227364	0.972276	0.0799779	0.957665	0.960418	0.981828	0.982736	0.973534	0.965348	0.911235	0.970825	0.0660699	0.152066	0.581357	0.258119	0.00519571	0.689945	0.0111688	4.55929e-09	0.983171	0.966038	0.936837	0.967569	0.969117	0.958236	0.973435	0.917843	0.978517	0.0446402	0.719197	0.950954	0.418318	0.983825	0.606157	2.42565e-05	0.00733434	0.635266	0.949279	0.981782	0.936378	0.841723	0.970069	0.872882	0.673029	0.76688	0.00580248	0.00123075	0.786074	0.339322	0.103481	0.0157966	0.0841876	0.991089	0.891058	0.873555	0.760958	0.86953	0.968073	0.930561	0.888406	0.983632	0.682492	0.721995	0.677292
Bt.26966.1.S1_at	RPP30	-0.00661028	0.0128301	0.066239	0.00868306	0.00577756	-0.0271062	-0.0198844	-0.00309977	-0.0184596	-0.0163951	-0.0204461	0.0467242	0.0555089	0.0256661	0.0238716	0.00436639	-0.00224388	0.0171965	0.0706054	-0.00585164	0.00283143	-7.40724e-05	-0.0329578	-0.0257361	-0.0089514	-0.0243112	-0.0222467	-0.0262978	-0.028606	0.0181181	0.0269028	-0.0222062	0.00345993	0.00166539	0.00829069	0.0484698	0.0740714	0.0112075	0.004731	0.00464458	-0.0036668	0.00324552	0.00489607	0.00880097	0.0106237	0.0654854	0.0540843	0.0384696	0.0333369	0.014901	0.0356397	0.00783231	0.00252443	-0.00104656	0.0317507	0.0162176	0.00634528	0.0233556	0.0251961	0.0310699	0.0187612	-0.00142455	0.0128035	0.00946537	0.960898	0.893566	0.0772075	0.920748	0.956832	0.529165	0.703669	0.983233	0.737014	0.781019	0.691033	0.359431	0.234246	0.713165	0.744233	0.966371	0.985154	0.721844	0.00414096	0.860166	0.980528	0.999559	0.315805	0.49647	0.921571	0.533382	0.588948	0.480547	0.465341	0.725739	0.505069	0.626429	0.975423	0.989757	0.907528	0.0640961	0.00146599	0.792248	0.9467	0.947797	0.962833	0.976287	0.943898	0.859263	0.809615	0.0157929	0.0607798	0.208608	0.309583	0.764488	0.231594	0.915453	0.977425	0.991836	0.174405	0.632378	0.91702	0.393561	0.335626	0.190446	0.710973	0.991784	0.843657	0.902807
Bt.26968.1.S1_at	ENSBTAG00000052916	0.251143	0.0484089	0.253913	0.153144	0.179672	-0.0623549	0.135152	-0.12308	-0.0420412	0.00334946	-0.0190436	-0.0128908	-0.0877293	0.165071	0.0571146	-0.388076	-0.136933	-0.339667	-0.134163	-0.157578	-0.00443367	0.0220941	-0.219933	-0.0224257	-0.280658	-0.199619	-0.154228	-0.176621	-0.210415	-0.223306	-0.298144	-0.00185235	0.163219	0.0552622	0.0286022	-0.181707	-0.184656	0.176522	0.45503	0.532284	0.813385	0.552491	0.558457	0.557597	0.659059	0.280031	0.278513	0.0663656	-0.174747	-0.22254	-0.230116	-0.438569	0.0233779	0.275359	0.594639	0.678233	0.67557	0.600498	0.554248	0.678103	0.292921	0.366242	-0.0987054	-0.231862	0.276335	0.937504	0.268505	0.488883	0.374376	0.872023	0.570082	0.687423	0.931263	0.996957	0.977236	0.990035	0.864555	0.615472	0.927681	0.00279518	0.492906	0.011224	0.506999	0.029607	0.995275	0.968548	0.159879	0.968018	0.104412	0.222213	0.409004	0.309603	0.22921	0.187574	0.0479477	0.998282	0.368783	0.876013	0.952149	0.259954	0.248711	0.144734	2.44507e-06	2.64621e-08	1.19948e-16	3.78933e-06	5.93955e-09	5.5611e-09	7.62953e-12	0.0701196	0.0721293	0.834596	0.319163	0.130426	0.112723	0.000302613	0.952359	0.00863155	6.41942e-10	2.58248e-12	3.4331e-12	4.87416e-10	8.13066e-09	2.88528e-12	0.0544603	0.00992917	0.715427	0.164643
Bt.26969.1.A1_at	TNFAIP8L3	0.0609746	0.0448346	0.0246612	0.0196584	-0.00285115	-0.0282813	0.000449638	0.0562161	-0.0449598	-0.0706424	-0.16664	-0.632983	-0.631039	-0.0208468	-0.0153597	-0.0524798	0.00849487	-0.00764518	-0.0278186	-0.0583078	-0.0386494	-0.061159	-0.0865892	-0.0578582	-0.00209171	-0.103268	-0.12895	-0.224948	0.246427	-0.386555	-0.384612	0.0307348	0.00988804	0.0153751	0.129771	0.0363108	0.0413424	0.0147318	-0.0378641	-0.0541704	-0.00144187	-0.0112421	-0.0217433	-0.00302482	0.0401381	-0.990367	-1.17323	-0.0655936	-0.0534304	0.0687964	-0.00852376	0.0166813	-0.0049266	-0.035013	-0.0258891	-0.00189151	-0.0674582	0.0232164	0.0676176	0.206778	-0.357384	-0.542186	-0.0447468	-0.0380707	0.929156	0.955303	0.979769	0.980278	0.997746	0.968797	0.999596	0.928852	0.939724	0.877544	0.534249	0.00618492	0.00634604	0.98466	0.989558	0.909609	0.991513	0.99245	0.964895	0.699857	0.943823	0.885487	0.79974	0.89509	0.998442	0.734685	0.626278	0.244958	0.225002	0.022754	0.0234329	0.963014	0.990071	0.983178	0.599799	0.945636	0.93384	0.978781	0.920855	0.860155	0.99844	0.988152	0.965097	0.99665	0.912867	6.98248e-11	2.25095e-14	0.872425	0.907662	0.853055	0.991146	0.980697	0.994083	0.930186	0.955328	0.997899	0.803363	0.961948	0.801525	0.145211	0.0404459	0.000561804	0.936122	0.949702
Bt.26974.1.S1_at	AGO1	-0.047438	-0.0480574	-0.0323144	0.0540484	0.0368773	0.101185	0.0392096	-0.0623421	-0.0534916	-0.115871	0.0273956	-0.0882391	-0.0879248	-0.0242192	0.0538477	0.113151	0.0657131	0.0650937	0.0808367	-0.0260614	0.0279869	0.0108158	0.0751238	0.0131481	-0.0884036	-0.079553	-0.141933	0.00133412	-0.0068062	-0.0950453	-0.094731	-0.00117404	-0.0253932	0.0526737	-0.128079	-0.258084	-0.206469	-0.00730535	0.052369	0.087103	0.0725298	0.0394466	0.0497766	-0.0184231	0.0257891	-0.14077	-0.140203	-0.20788	-0.224686	-0.080641	-0.210026	-0.174155	-0.0613537	0.0154917	-0.0140822	0.0333203	0.101789	0.103268	0.0974482	-0.00160648	-0.0525304	-0.0522785	-0.18366	-0.278533	0.799602	0.795296	0.891729	0.661392	0.815326	0.239097	0.795287	0.64817	0.66708	0.151526	0.885262	0.553505	0.555315	0.93828	0.781067	0.108106	0.476809	0.483472	0.326032	0.647782	0.859867	0.966713	0.381388	0.956083	0.366201	0.338934	0.0291572	0.997134	0.982642	0.253079	0.254548	0.997625	0.880141	0.618769	0.0448651	3.3905e-06	0.000284481	0.972637	0.466524	0.116384	0.228867	0.744175	0.501919	0.89309	0.817445	0.0466454	0.0477577	0.000496843	0.000140856	0.299752	0.000215198	0.00299396	0.354863	0.919375	0.930082	0.72694	0.054372	0.0495197	0.0684435	0.995472	0.653651	0.655785	0.00512178	5.97131e-06
Bt.26976.1.S1_at	COX11	0.0513277	0.017333	0.127335	-0.0390453	0.0565905	-0.00637604	-0.0820554	0.0194504	0.0833503	0.0351828	-0.0899781	-0.0162796	0.0715749	-0.0398555	-0.0329849	-0.0834859	-0.0321582	-0.0661529	0.043849	0.0283116	-0.0107337	0.0849021	0.0219356	-0.0537438	0.047762	0.111662	0.0634945	-0.0616665	-0.02056	-0.0368396	0.051015	0.021379	-0.0184765	-0.0116059	0.0211582	0.0370985	0.0783719	-0.00203221	-0.0431693	-0.0787638	-0.170629	-0.139509	-0.118377	-0.0745901	-0.186383	-0.0115256	0.0219703	-0.118256	-0.142436	-0.0301695	0.0197655	-0.048963	0.0370131	-0.0997599	-0.0723877	-0.0885735	-0.158959	-0.201728	-0.109773	-0.0964046	0.004754	-0.0496046	-0.0784006	-0.109451	0.740878	0.952705	0.168265	0.768532	0.59004	0.982965	0.331649	0.936378	0.321446	0.803448	0.265405	0.962534	0.628815	0.846761	0.886504	0.243393	0.798885	0.412977	0.67205	0.550984	0.962937	0.2327	0.891491	0.558034	0.700196	0.0775667	0.443955	0.465223	0.910946	0.773408	0.623238	0.905317	0.917228	0.958576	0.890906	0.731693	0.260987	0.993144	0.541515	0.12605	5.07919e-05	0.0135028	0.00868001	0.156903	8.04087e-06	0.962421	0.900953	0.0574019	0.0151409	0.807271	0.901844	0.589925	0.636367	0.0362714	0.178227	0.0739697	0.000206417	1.40285e-06	0.0172956	0.0457266	0.987524	0.639806	0.334449	0.114674
Bt.26980.1.S1_at	DEFB10	-0.00661561	-0.079868	-0.239786	-0.0386952	0.0330821	0.0510064	0.000662764	-0.0180218	0.0516554	-0.0259323	-0.00545525	0.171199	0.108317	-0.22538	-0.0283717	-0.131848	-0.138464	-0.211716	-0.371634	-0.0294152	-0.0681104	0.0036669	0.0215912	-0.0287525	-0.047437	0.0222402	-0.0553476	-0.0348705	-0.980889	-0.80969	-0.872572	0.0409598	-0.18442	0.0125881	-0.0730974	-0.333245	-0.440031	-0.0525712	-0.0030051	-0.0316844	0.022609	-0.0606799	-0.0169034	-0.0271507	0.00267981	0.04055	-0.215394	-0.0572199	0.0315751	-0.0664818	-0.253377	-0.200245	-0.0138761	-0.0360873	-0.0826908	0.0219463	-0.0426581	-0.0685588	-0.00121837	0.00813506	-0.130649	-0.323712	0.16816	0.0599468	0.996878	0.932129	0.61642	0.968197	0.974172	0.952927	0.999571	0.989301	0.952267	0.980641	0.996851	0.806948	0.906719	0.687496	0.984405	0.755346	0.735324	0.501384	0.116185	0.936439	0.914773	0.997636	0.982349	0.975429	0.959897	0.981778	0.938181	0.968202	1.7163e-06	9.9043e-05	2.27226e-05	0.963502	0.591524	0.990663	0.898559	0.155544	0.037022	0.91652	0.99753	0.960739	0.975249	0.925168	0.982398	0.968312	0.997766	0.963933	0.531433	0.935286	0.972302	0.912472	0.344233	0.513142	0.98626	0.953209	0.82997	0.976208	0.940103	0.874445	0.998937	0.992435	0.78148	0.239565	0.675274	0.93638
Bt.26983.1.S1_at	CASP1	0.298236	0.193551	0.409179	0.193248	0.0488242	-0.0321167	0.0763319	0.0848865	-0.0262687	0.0480493	0.0278161	0.073166	-0.206671	0.0604451	0.16017	-0.497878	-0.199642	-0.304326	-0.088699	-0.152512	0.0407355	-0.103688	-0.184629	-0.0761803	-0.0676257	-0.178781	-0.104463	-0.124696	0.000393172	0.0735591	-0.206277	-0.262373	-0.201928	-0.102203	0.166444	-0.350456	-0.30925	0.358933	0.128418	0.0660005	0.170086	0.121941	0.225021	0.202631	0.186437	-0.420241	-0.760516	-0.434968	-0.374859	-0.131792	-0.544007	-0.718429	0.165685	0.0795943	0.0981172	0.0937538	0.037055	0.25129	0.154581	0.158621	-0.493407	-0.553845	-0.495413	-0.53503	0.280717	0.583687	0.0885308	0.450401	0.934312	0.964206	0.867355	0.8699	0.972894	0.935683	0.97076	0.923154	0.604229	0.940067	0.720406	0.00112758	0.34913	0.0831536	0.799876	0.101972	0.941395	0.744005	0.407512	0.844678	0.896851	0.431108	0.740824	0.658829	0.999625	0.865889	0.369222	0.200265	0.342861	0.750085	0.454026	0.0273942	0.0620525	0.0032039	0.493058	0.815572	0.287226	0.653761	0.110996	0.167784	0.222648	0.0143241	1.09408e-06	0.00594897	0.0227261	0.605936	0.000162415	3.39581e-07	0.311569	0.754137	0.657439	0.681154	0.926857	0.0649193	0.360479	0.343867	0.00282152	0.00060224	0.00268959	0.000985836
Bt.26987.1.S1_at	COIL	-0.0205388	0.070328	0.0696641	0.0498114	0.0506451	0.0352196	0.0332367	0.0060791	0.0446499	0.0936403	-0.0315936	0.140271	0.176146	-0.00997327	0.0171032	0.0805123	0.0599735	0.15084	0.150176	-0.0227691	0.0270422	0.0278759	0.0124505	0.0104676	-0.0166901	0.0218808	0.0708712	-0.0543628	-0.0955351	0.0447355	0.0806107	0.0324915	0.0225183	0.0495948	0.0172037	0.103275	0.115674	-0.0102687	-0.0198793	0.00173537	-0.0491219	-0.0114705	0.0056607	0.0551699	-0.060737	0.153916	0.184987	0.0269488	0.0448387	0.0377425	0.0329468	0.0460098	-0.0600801	-0.0705243	-0.0334843	-0.0823586	-0.0175496	-0.0389892	-0.0384704	-0.0291433	0.0136453	0.00884079	0.0369221	0.0277355	0.943737	0.611196	0.616582	0.686908	0.679266	0.819077	0.835751	0.987047	0.736443	0.272092	0.849005	0.203998	0.0789102	0.980564	0.961087	0.306434	0.518436	0.0138913	0.0144356	0.700132	0.860683	0.853759	0.95741	0.966867	0.947206	0.900141	0.401657	0.582403	0.230429	0.716145	0.350101	0.830819	0.895721	0.635401	0.926913	0.1196	0.0684881	0.954195	0.874077	0.994659	0.488199	0.960524	0.979201	0.404333	0.334285	0.0197813	0.00333511	0.861992	0.688498	0.746224	0.795426	0.654036	0.347756	0.231408	0.710598	0.133243	0.897298	0.635825	0.6416	0.768987	0.955592	0.975479	0.791245	0.868188
Bt.26992.1.A1_at	ADAM10	0.265685	0.0374815	0.0420529	0.0821379	0.197843	0.0165916	0.0719627	0.0241004	-0.090288	-0.0233713	-0.185598	-0.103386	-0.238104	-0.0330416	0.107382	-0.0832549	0.18243	-0.0457735	-0.041202	-0.00562863	0.0765093	0.192214	0.0109629	0.066334	0.0184717	-0.0959167	-0.029	-0.191227	0.103174	-0.000211881	-0.13493	0.00558444	-0.0274572	0.112966	0.103796	-0.00805355	-0.0760932	0.122425	0.45289	0.649832	0.913268	0.72314	0.839906	0.804192	0.729575	-0.24754	-0.364555	-0.378569	-0.288178	-0.161889	-0.045535	-0.118146	0.0402871	0.255047	0.633241	0.841305	0.69904	0.930194	0.827564	0.915173	-0.144154	-0.126451	-0.345528	-0.39556	0.155417	0.948556	0.938918	0.757666	0.214733	0.977495	0.803348	0.968925	0.718724	0.964918	0.258278	0.783803	0.296836	0.961337	0.760076	0.707015	0.197581	0.887523	0.904459	0.984699	0.744602	0.165432	0.984383	0.796724	0.97568	0.636513	0.944579	0.168978	0.631003	0.999703	0.457509	0.99327	0.949034	0.538995	0.567237	0.988828	0.729853	0.305847	9.0544e-08	3.11589e-14	5.9634e-24	6.45652e-12	4.11281e-21	6.91404e-20	4.37028e-17	0.0693207	0.00277045	0.000797915	0.0164092	0.25293	0.881367	0.481725	0.866005	0.00526343	1.5413e-13	4.38755e-21	8.60733e-16	2.27306e-24	1.30128e-20	8.79954e-24	0.411755	0.504248	0.00511109	0.000969152
Bt.270.1.S1_at	FUT8	-0.0125926	0.0624827	0.00195147	-0.0227092	0.00717717	-0.0568822	0.0530633	0.03208	-0.0367454	-0.0152925	-0.0505247	0.169815	0.0969865	0.0038335	-0.00186273	0.0410122	0.0284195	0.103495	0.0429636	0.0217635	-0.000945637	0.0289407	-0.0351186	0.0748268	0.0538436	-0.0149818	0.00647109	-0.0287611	-0.0815603	0.0882544	0.0154262	0.00618037	0.0100139	0.00431763	0.0196063	0.0602493	-0.0203787	-0.0306244	0.00723121	0.0386314	0.16935	0.120769	0.0637084	0.0665017	0.131552	0.00256885	-0.00943787	-0.130435	-0.139236	0.0321989	-0.00223339	-0.0223302	-0.00791517	5.40334e-05	0.0955136	0.116287	0.0886893	0.100454	0.0817941	0.182076	-0.167246	-0.106424	-0.134268	-0.137373	0.969958	0.650196	0.996678	0.903233	0.980703	0.587452	0.628391	0.861364	0.791394	0.947177	0.655491	0.074568	0.434875	0.993072	0.997041	0.706052	0.836802	0.113447	0.684027	0.698856	0.997766	0.832152	0.770411	0.327397	0.641562	0.940171	0.980687	0.834047	0.308948	0.250028	0.942825	0.982884	0.96673	0.98816	0.903642	0.455783	0.897488	0.727352	0.97014	0.609726	6.30207e-05	0.0416938	0.266239	0.233719	0.0028585	0.993862	0.971575	0.0310796	0.0188893	0.786868	0.994102	0.881803	0.966454	0.999773	0.0485781	0.0109096	0.0759	0.0355095	0.110923	1.70276e-05	0.00600458	0.131653	0.0381694	0.0324249
Bt.27002.1.S1_at	TRIM11	-0.0223189	0.0161334	-0.00201592	0.0109577	0.0330816	0.0240578	-0.0026066	-0.0350081	0.0197339	0.00857939	0.0420519	0.000335895	0.0223572	0.0236756	0.0521775	0.0356275	0.0133087	0.0517609	0.0336116	0.000444061	0.0114017	0.0335257	0.0245018	-0.00216254	-0.0345641	0.020178	0.00902346	0.042496	0.01164	0.0119759	0.0339972	-0.0062419	0.0174337	0.0459356	-0.0305758	-0.0187323	-0.00808384	-0.0117976	0.040081	0.026408	-0.00351003	-0.0194666	0.0390062	-0.00260387	0.0513169	0.0255323	0.0528396	0.0529926	0.0531162	-0.0082569	-0.0348657	-0.00606792	-0.0227553	0.00699944	0.00235027	-0.00090343	0.0155415	0.0192723	-0.0111833	0.00926499	0.0251964	0.0304824	0.0293171	0.000938673	0.805095	0.884291	0.992419	0.913169	0.515273	0.696078	0.987352	0.554755	0.778664	0.940278	0.342713	0.998937	0.834059	0.809438	0.386114	0.386745	0.860807	0.131729	0.429458	0.996093	0.891531	0.432299	0.634392	0.988604	0.510738	0.729035	0.924575	0.259209	0.898138	0.893133	0.46433	0.960255	0.785648	0.205717	0.469778	0.743778	0.93236	0.830297	0.139394	0.426513	0.972512	0.731146	0.155132	0.980766	0.0371915	0.64498	0.155412	0.121417	0.120171	0.929952	0.374666	0.955787	0.535506	0.926144	0.982937	0.994403	0.738612	0.634786	0.845372	0.88599	0.652563	0.539793	0.565176	0.995899
Bt.27003.1.S1_at	RETSAT	-0.0112738	0.0416676	0.0637127	0.175959	-0.156282	-0.128026	0.0411666	0.569758	0.236191	0.101416	0.668443	-0.0406291	-0.100642	0.00111446	0.035884	0.0208324	0.00955856	0.0625	0.0845451	0.0482005	0.224159	-0.108082	-0.0798251	0.0893671	0.617958	0.284392	0.149617	0.716644	0.046233	0.00560392	-0.0544091	0.0132526	0.0143671	0.0491367	0.0375005	-0.0332644	-0.0577905	0.0826458	-0.358422	-0.363791	-0.421956	-0.0206621	-0.278109	-0.361428	-0.31662	-0.235059	-0.280867	-0.122724	-0.118477	0.0487743	-0.074932	-0.121503	-0.0933129	-0.20214	-0.235765	-0.463122	-0.59042	-0.514301	-0.462844	-0.985063	-0.194429	-0.180224	-0.123838	-0.154361	0.992976	0.967388	0.939742	0.59216	0.658935	0.749221	0.957064	0.0118323	0.393236	0.827559	0.00042625	0.97244	0.894992	0.999374	0.975591	0.97995	0.991785	0.905579	0.848029	0.824897	0.354601	0.774249	0.861603	0.834652	0.00212825	0.185903	0.625533	1.84232e-05	0.946329	0.995924	0.930648	0.989287	0.987145	0.935385	0.954067	0.961237	0.911258	0.782096	0.0115923	0.0097785	0.00196822	0.979367	0.070793	0.0103933	0.030971	0.364166	0.234867	0.725261	0.740112	0.931877	0.866634	0.7107	0.739042	0.254927	0.152623	0.00059166	6.83455e-06	0.000110207	0.000587165	7.53208e-14	0.501038	0.550284	0.74623	0.64161
Bt.27008.1.A1_at	TJP1	-0.0317062	-0.179066	-0.189223	-0.0296813	0.18842	0.150506	0.167363	0.0396967	0.0721709	0.167713	0.00833208	-0.730281	-0.940529	-0.0854277	-0.145494	-0.0355445	-0.0672507	-0.21461	-0.224768	0.0241047	-0.00557665	0.212525	0.17461	0.191468	0.0638014	0.0962755	0.191818	0.0324367	0.52267	-0.207611	-0.417859	0.113999	0.0285709	-0.0314956	-0.0285364	-0.0337911	0.00810195	-0.0463752	0.066445	0.0653102	-0.0170112	0.11256	0.223573	0.211331	0.110465	-1.17355	-1.54007	-0.944796	-0.91256	0.00316985	0.145275	0.197325	-0.0166938	-0.121975	-0.0851954	-0.184374	0.0728635	0.151402	0.0436182	0.102133	-0.443266	-0.59954	-0.859368	-0.767066	0.974611	0.649341	0.618905	0.96957	0.495147	0.632546	0.57118	0.961339	0.886123	0.569135	0.993072	0.00256043	5.17657e-05	0.903463	0.773748	0.954523	0.87931	0.323369	0.289483	0.933045	0.995161	0.331565	0.474661	0.409655	0.911189	0.785344	0.407138	0.960231	0.00224883	0.393155	0.0201521	0.74636	0.966834	0.961876	0.964895	0.955295	0.992229	0.901246	0.825668	0.829523	0.976695	0.711331	0.134411	0.165105	0.610765	5.8315e-13	6.30498e-20	5.78615e-10	2.10373e-09	0.997326	0.570227	0.357268	0.977351	0.554623	0.740707	0.259864	0.79897	0.405251	0.910742	0.657933	0.0125469	0.000318295	1.06174e-07	2.28431e-06
Bt.27011.1.A1_at	FAM76B	0.284015	0.204695	0.0482989	-0.0274159	0.184557	-0.0313866	0.14256	-0.0379779	0.110324	-0.0574371	0.0413028	0.210315	0.376529	0.076483	0.238065	-0.174761	0.109254	0.0299343	-0.126462	-0.129377	-0.156793	0.0551798	-0.160763	0.0131834	-0.167355	-0.0190525	-0.186814	-0.0880741	-0.160482	0.0498326	0.216047	-0.0352168	0.0412662	0.202848	-0.00659527	0.166529	-0.0213845	-0.0660221	-0.0102698	-0.0327385	-0.0434213	0.0148367	-0.0103856	0.0246577	-0.0710834	-0.0582781	0.138335	-0.283349	-0.128239	-0.290611	-0.038166	-0.0696834	-0.0386062	-0.194827	-0.00135194	-0.185982	0.0528146	-0.12071	0.0820948	-0.112386	-0.268593	-0.238194	-0.359832	-0.366304	0.121852	0.339335	0.925142	0.956402	0.26771	0.947035	0.455053	0.940989	0.621173	0.864553	0.919627	0.393889	0.0469603	0.862581	0.281561	0.231138	0.563323	0.942298	0.465744	0.0501454	0.309948	0.85055	0.291299	0.980792	0.36651	0.969786	0.187599	0.684674	0.338726	0.884437	0.135543	0.933045	0.905667	0.138284	0.990986	0.238008	0.962568	0.704624	0.98093	0.903237	0.849256	0.977137	0.980692	0.93771	0.668847	0.852128	0.446043	0.0199327	0.458988	0.0111418	0.910946	0.767679	0.876216	0.0507263	0.998055	0.0660115	0.794923	0.325956	0.59111	0.379527	0.044669	0.087814	0.00352327	0.00283795
Bt.27012.1.A1_at	PLCL2	-0.0577324	0.0882827	0.175604	-0.133616	-0.29901	-0.107484	0.0936248	-0.100567	0.0163857	-0.0206077	-0.0693952	-0.000547871	-0.0688586	0.0607257	0.118656	0.0403408	-0.0173916	0.128623	0.215945	0.23215	0.0985337	-0.0668602	0.124666	0.325775	0.131583	0.248536	0.211542	0.162755	-0.0155985	-0.0161464	-0.0844571	-0.0335346	0.0271911	0.0851212	-0.20705	-0.232583	-0.161082	-0.172595	-0.260691	-0.257525	-0.325682	-0.278504	-0.28321	-0.213895	-0.497786	0.137587	0.0556711	-0.117493	-0.188529	-0.149317	-0.320866	-0.336686	-0.0389793	0.0383189	-0.150042	-0.419307	-0.177937	-0.299596	-0.193287	-0.42839	0.138135	0.12453	-0.178218	-0.307184	0.938687	0.881058	0.645383	0.682025	0.152101	0.773415	0.819077	0.83256	0.984722	0.980086	0.888286	0.999625	0.930945	0.940575	0.830159	0.9431	0.981396	0.64701	0.299122	0.0050965	0.768092	0.875446	0.664368	0.0620949	0.70707	0.201756	0.315245	0.505354	0.984825	0.984072	0.835513	0.960374	0.967868	0.816743	0.301982	0.219718	0.484683	0.284493	0.0545804	0.0575152	0.00991175	0.116006	0.0317454	0.142179	2.17214e-05	0.644244	0.915149	0.695032	0.402455	0.535836	0.053303	0.0391963	0.922435	0.924365	0.390394	0.000502115	0.267784	0.0214807	0.208206	0.000374121	0.642473	0.694823	0.484799	0.112807
Bt.27015.1.A1_at	GIT2	-0.0893557	-0.0143707	-0.13015	0.0428789	0.00634989	-0.00496966	-0.00119992	-0.0529671	-0.101939	-0.0299782	-0.0375383	-0.00949746	-0.0153176	-0.0273347	0.0166338	0.110234	0.020878	0.095863	-0.0199168	-0.017362	0.0255169	-0.0110122	-0.0223317	-0.018562	-0.0703291	-0.119301	-0.0473403	-0.0549004	-0.0477566	-0.057254	-0.0630742	0.00491204	-0.0224226	0.0215458	-0.0621754	-0.0947778	-0.0747502	0.0781725	0.138083	0.14611	0.247	0.202519	0.210205	0.18524	0.293278	0.0571711	0.128239	-0.0609866	0.0511336	0.0271802	-0.0804071	0.0554003	0.0352936	0.131733	0.15108	0.2482	0.255486	0.312144	0.215218	0.330816	0.0666685	0.143557	-0.0336519	0.0344998	0.503157	0.969274	0.231968	0.77755	0.985452	0.989301	0.997746	0.742247	0.261776	0.874506	0.820679	0.983464	0.970805	0.929471	0.965995	0.141546	0.916391	0.230193	0.92233	0.825354	0.885939	0.967542	0.907233	0.930465	0.552181	0.100865	0.693507	0.616169	0.718408	0.625938	0.568115	0.988863	0.906852	0.912255	0.5139	0.21191	0.382857	0.202997	0.00612721	0.00317707	1.18224e-07	0.000757966	8.23851e-06	9.90395e-05	3.26991e-10	0.627396	0.0955698	0.554203	0.656355	0.865447	0.328863	0.587263	0.718897	0.010122	0.00226384	1.18443e-07	5.2751e-08	3.27201e-11	4.97856e-06	2.54439e-12	0.534738	0.0518061	0.8393	0.832218
Bt.27016.1.A1_at	TMC8	-0.00378211	-0.00222558	-0.000531319	-0.025027	-0.017744	-0.0295686	0.00652751	-0.0130498	-0.0438895	-0.0244597	-0.0119038	0.0561987	0.0512919	0.0216637	-0.0248267	0.0154193	0.0116371	0.0131937	0.0148879	-0.0155641	-0.0405911	-0.0333081	-0.0451327	-0.00903662	-0.0286139	-0.0594536	-0.0400239	-0.027468	-0.0289992	0.0271996	0.0222927	-0.0222436	-0.000579882	-0.0470703	0.00793213	0.0166185	0.0212782	-0.00117098	0.0295474	0.0493279	0.0801199	0.0583798	0.0425589	0.040452	0.0550566	0.113371	0.169566	0.134718	0.101881	0.0117142	0.0188441	0.0218095	0.023856	0.0472914	0.0788965	0.0735924	0.0714296	0.0864484	0.0649117	0.0669604	0.057172	0.118274	0.113054	0.126707	0.9868	0.99269	0.99847	0.73703	0.849246	0.658037	0.966785	0.922673	0.407211	0.745811	0.919371	0.447527	0.510807	0.865887	0.83319	0.85699	0.908139	0.888436	0.86462	0.596045	0.387775	0.526979	0.309117	0.938334	0.694314	0.127648	0.397868	0.642988	0.647337	0.679022	0.764716	0.767057	0.997742	0.278849	0.946075	0.82842	0.744758	0.993384	0.441584	0.0973847	0.00191297	0.120825	0.181163	0.212104	0.054387	0.00112378	3.57265e-07	2.27699e-05	0.00212083	0.901544	0.789247	0.734368	0.587114	0.122154	0.00242578	0.00539764	0.00750151	0.00074848	0.0173526	0.0137106	0.187417	0.000615806	0.00117828	0.000209458
Bt.27023.1.S1_at	RNPC3	0.257001	0.04473	-0.018353	-0.094734	0.107888	-0.133909	-0.0254834	0.0163736	0.162379	0.0385742	-0.0470593	-0.136183	-0.0251537	-0.160935	-0.0916955	-0.046678	0.210323	-0.00194808	-0.0650311	0.158189	0.0634552	0.266078	0.0242801	0.132706	0.174563	0.320568	0.196763	0.11113	0.121941	-0.0142427	0.0967868	0.256255	0.0953206	0.16456	0.295064	0.269796	0.173057	-0.0632213	-0.0862545	-0.168489	-0.33627	0.00369292	-0.070372	0.0174419	-0.332205	-0.395512	-0.341847	-0.179274	-0.0964581	0.0380623	0.225066	0.19141	0.0315127	-0.194143	-0.0345801	-0.310787	-0.0126806	-0.232751	-0.0211323	-0.285146	-0.259329	-0.316693	-0.0183395	-0.00476266	0.25222	0.9436	0.982612	0.746582	0.689119	0.568357	0.966369	0.983061	0.44036	0.938609	0.916765	0.721326	0.977592	0.623682	0.845451	0.902976	0.179718	0.998032	0.835995	0.0265548	0.84298	0.062473	0.963582	0.509057	0.414499	0.0171124	0.224729	0.618622	0.600906	0.982642	0.718001	0.104713	0.698863	0.35391	0.0241783	0.0452518	0.287169	0.767291	0.624091	0.165197	0.000638083	0.995998	0.725226	0.967645	0.000760208	0.00405965	0.0166233	0.292479	0.693891	0.92506	0.118506	0.216509	0.924031	0.0932593	0.911471	0.00198584	0.978637	0.0318894	0.957753	0.00548323	0.0984672	0.0300958	0.976811	0.995132
Bt.27027.1.S1_a_at	MRPS15	-0.0503937	0.0739264	0.17945	0.138405	0.128569	0.0749625	0.121672	0.08	0.00249758	0.0705427	0.077776	0.0233332	-0.0126717	-0.0214297	-0.0968857	-0.1489	-0.199294	-0.0749737	0.0305497	-0.147731	-0.00932619	-0.019162	-0.0727684	-0.0260589	-0.0677309	-0.145233	-0.0771881	-0.0699548	0.0543193	0.0776525	0.0416476	0.0316016	0.0101719	-0.0652841	-0.0672168	-0.215676	-0.172771	0.040599	0.152134	0.0650631	0.0588117	-0.0913262	-0.0413091	-0.0401858	-0.0496387	0.365162	0.361966	0.39812	0.277316	-0.0168231	-0.289602	-0.35222	-0.0978057	0.0235655	-0.00989937	-0.0628603	-0.171326	-0.0438067	-0.110729	-0.127415	0.341829	0.374638	0.41955	0.374202	0.88854	0.793452	0.279218	0.321123	0.376321	0.707894	0.415226	0.732228	0.996852	0.734537	0.691757	0.969447	0.985444	0.971635	0.717201	0.195275	0.051232	0.657079	0.917424	0.00232159	0.983434	0.958915	0.673216	0.935839	0.766455	0.212672	0.642207	0.692716	0.813911	0.670616	0.877697	0.921167	0.981869	0.724242	0.692588	0.0227661	0.0909918	0.808674	0.0605459	0.59942	0.656323	0.522085	0.803917	0.811429	0.735995	0.000134863	0.000156436	7.51893e-06	0.00307877	0.963895	0.00103452	4.06862e-05	0.324282	0.920135	0.976656	0.622864	0.0288194	0.785581	0.232795	0.145344	0.000403758	8.48791e-05	8.65538e-06	8.67086e-05
Bt.27029.1.S1_at	TMEM45B	-0.0215955	-0.0791546	0.0666555	0.246309	0.192125	0.275578	0.812649	0.879439	0.759106	0.467994	0.64438	-0.0260541	0.0602096	-0.107182	-0.107216	-0.0356274	-0.0572229	-0.114782	0.0310281	-1.06137	-0.815064	-0.869248	-0.785795	-0.248723	-0.181933	-0.302266	-0.593378	-0.416992	-0.0139882	-0.0400423	0.0462214	0.0415729	-0.0656086	-0.0656428	0.0222069	0.0211239	0.0850833	0.274366	-0.25112	-0.197763	0.0054329	0.250775	-0.0845207	0.0180657	-0.131014	0.0362274	0.0775536	0.0155184	0.0249137	0.0438023	0.100279	0.0184278	0.0280572	-0.443244	-0.473341	-0.807216	-0.628664	-0.843627	-0.449929	-0.775394	0.0622815	0.017344	0.1227	0.132129	0.987821	0.932725	0.948023	0.466987	0.625533	0.384022	0.000185417	0.000355818	0.000563171	0.0598561	0.00454253	0.986468	0.961145	0.903695	0.903565	0.967013	0.934371	0.802545	0.972599	1.79829e-23	2.57949e-05	6.28258e-06	5.26408e-05	0.385375	0.67419	0.242131	0.00355119	0.0647139	0.990112	0.964324	0.956136	0.962572	0.919209	0.919041	0.980792	0.981937	0.870188	0.146394	0.202824	0.371375	0.995238	0.355226	0.822094	0.980771	0.64296	0.96894	0.904346	0.988224	0.979109	0.953351	0.83144	0.984564	0.967121	0.0062672	0.00296167	7.54453e-08	3.90681e-05	1.96341e-08	0.00521469	2.63385e-07	0.932067	0.987352	0.801374	0.775829
Bt.27033.1.S1_at	GCHFR	-0.0935383	-0.0167243	0.0888775	0.0324944	-0.00835386	-0.0013925	0.0382684	0.0374675	0.0244297	-0.0546648	0.046701	0.0417608	0.0440369	0.0327301	-0.0275446	0.00364115	-0.0898971	-0.0130831	0.0925186	0.163578	0.196072	0.155224	0.162185	0.201846	0.201045	0.188008	0.108913	0.210279	-0.0492419	-0.0074811	-0.00520504	-0.0707554	-0.0380253	-0.0983	-0.0971115	-0.154777	-0.0265767	-0.0308946	-0.150657	-0.061223	-0.0817124	0.0513048	-0.0949878	-0.10339	-0.105993	0.0488496	0.0458053	0.0845069	-0.0148846	-0.00357322	-0.138052	-0.115454	-0.0633889	-0.142303	-0.0598305	-0.119981	0.0138373	-0.119418	-0.0487256	-0.152695	0.00708884	0.0017684	0.0517768	0.01266	0.818943	0.984243	0.833382	0.952175	0.991144	0.998763	0.938918	0.950422	0.968076	0.89344	0.917079	0.955527	0.952096	0.967328	0.973969	0.99621	0.721605	0.982995	0.708618	0.0196602	0.223816	0.392522	0.360285	0.204983	0.306541	0.252364	0.626721	0.177829	0.903794	0.991738	0.994531	0.828896	0.929053	0.681098	0.666967	0.365537	0.955825	0.924762	0.23725	0.776424	0.649475	0.88099	0.563621	0.506323	0.489984	0.904651	0.913754	0.749439	0.980457	0.996108	0.449021	0.568968	0.767032	0.280465	0.786187	0.404824	0.976201	0.409238	0.846991	0.23139	0.992234	0.998337	0.895582	0.984869
Bt.27036.1.S1_at	CYP4F2	0.0598548	0.0385829	0.0107244	0.165536	0.203106	0.102827	0.347022	0.282165	0.439614	0.092261	0.435244	-0.0936033	-0.167213	0.0198598	-0.0145162	-0.0927304	-0.0328756	-0.0541475	-0.082006	-1.13963	-0.974093	-0.936523	-1.0368	-0.792606	-0.857464	-0.700015	-1.04737	-0.704385	0.0781071	-0.0154962	-0.0891055	-0.0337138	-0.0138539	-0.04823	0.0126486	0.0541085	0.0407039	-0.117269	-0.264616	-0.297301	-0.534381	-0.262023	-0.209867	-0.417454	-0.420863	-0.042992	-0.0890029	0.074408	0.0622344	-0.0472062	0.0155256	0.0299794	-0.282805	-0.467722	-0.400127	-0.881403	-0.544188	-0.649481	-0.509715	-0.856106	0.0506114	0.0782097	0.0545481	0.0767506	0.951564	0.973642	0.994077	0.67229	0.556148	0.846177	0.178695	0.410286	0.0615731	0.870256	0.0649246	0.918036	0.793349	0.989232	0.992234	0.846061	0.967918	0.933818	0.873246	3.34835e-28	6.05935e-08	1.91809e-07	7.82103e-09	1.32519e-05	4.71691e-05	0.000143707	5.49977e-09	0.000130512	0.893972	0.988165	0.868642	0.969532	0.988927	0.944624	0.989604	0.929702	0.954193	0.669493	0.134003	0.0763486	0.000217844	0.278392	0.285512	0.0057607	0.00535209	0.956937	0.869278	0.892122	0.918421	0.943044	0.986609	0.970167	0.102009	0.00168134	0.00923181	4.53287e-10	0.00018109	5.20111e-06	0.000488775	1.477e-09	0.945706	0.893431	0.939224	0.896424
Bt.27037.1.A1_at	CDH23	0.0532284	-0.170135	-0.170243	0.00171803	0.0159001	0.0158312	0.0300664	0.00555337	-0.00421549	0.00622825	0.0217909	-0.0956434	-0.0214453	-0.0100752	0.00493688	0.0470933	0.100322	-0.123042	-0.12315	-0.00913362	-0.00741558	0.00676652	0.00669758	0.0209328	-0.00358025	-0.0133491	-0.00290537	0.0126573	0.0442215	-0.0514219	0.0227762	-0.0071556	-0.0172308	-0.00221872	0.0193367	-0.0174528	-0.0654081	0.0139905	0.00992281	0.000802319	0.0299388	0.00221035	-0.0013994	0.00685984	0.00486694	-0.0946158	-0.0734937	-0.121089	-0.100289	-0.0338917	0.152683	0.104835	0.0122725	-0.00597733	-0.0150289	-0.000127547	-0.00334302	0.00281609	0.000631596	-0.016924	0.00102758	-0.0520484	-0.111014	-0.105226	0.560482	0.00225921	0.00224187	0.994656	0.90937	0.909565	0.749274	0.982006	0.985087	0.976312	0.851045	0.21751	0.909752	0.969167	0.987078	0.434022	0.0202353	0.00273033	0.00270189	0.875649	0.965961	0.969926	0.97033	0.835153	0.988329	0.918699	0.98933	0.925231	0.522474	0.414587	0.82759	0.970201	0.879107	0.991906	0.844947	0.868202	0.17351	0.871154	0.925168	0.996743	0.574896	0.991677	0.993762	0.956542	0.973111	0.0477853	0.16359	0.00345812	0.0210105	0.623009	5.69906e-05	0.00992237	0.896438	0.964784	0.856762	0.9994	0.98284	0.986171	0.997474	0.827576	0.996928	0.406312	0.014744	0.0226718
Bt.27043.1.A1_at	FCER1A	-0.0976367	-0.0234773	-0.155079	0.0128968	0.0274301	-0.0241113	0.0365638	0.0540343	0.00712056	-0.0322662	-0.00100513	0.0521229	-0.0867106	0.0297686	0.00432601	0.0310975	-0.0665392	0.00762017	-0.123981	-0.0193466	-0.00644976	0.00808354	-0.0434579	0.0172173	0.0346877	-0.012226	-0.0516128	-0.0203517	0.0175485	0.0696714	-0.0691621	0.0345237	0.0642923	0.0388497	-0.429384	-0.564929	-0.693548	0.0112998	-0.00661632	-0.0111482	0.0471054	0.0309628	-0.0148988	-0.00698715	0.0294101	0.0312869	-0.0787351	-0.187718	-0.173824	-0.331747	-0.541452	-0.538469	-0.00159701	-0.0340464	0.0129631	0.0105416	-0.0230715	-0.0220193	0.0252791	0.0304153	-0.020836	0.0079755	-0.217487	-0.17815	0.484638	0.943313	0.158527	0.967917	0.901544	0.919125	0.84454	0.758998	0.984458	0.872071	0.99827	0.831285	0.622789	0.926939	0.993633	0.857977	0.53525	0.98093	0.11175	0.811648	0.984324	0.979703	0.757255	0.943768	0.865431	0.965521	0.681757	0.927067	0.947179	0.545023	0.54902	0.848657	0.559167	0.796972	2.53757e-12	4.39764e-19	8.92894e-26	0.956243	0.978574	0.956944	0.598087	0.852254	0.934527	0.97703	0.807429	0.869928	0.462898	0.00619679	0.0129273	5.20216e-08	7.04713e-18	1.00083e-17	0.995924	0.759024	0.947039	0.960745	0.87092	0.880198	0.850347	0.798816	0.931228	0.981302	0.00229289	0.0171933
Bt.27044.1.A1_at	PLEC	0.0802547	-0.0387308	-0.296774	-0.0462344	-0.0738404	-0.0393659	-0.0242304	-0.00622519	-0.00442332	-0.0218779	0.0291726	-0.0674543	-0.0418902	0.00969813	0.0394557	-0.0400362	0.0402185	-0.078767	-0.33681	0.0123995	-0.0338349	-0.061441	-0.0269664	-0.0118309	0.00617427	0.00797615	-0.00947848	0.041572	0.0202603	-0.047194	-0.0216298	-0.0126648	-0.00296666	0.0267909	0.0927411	-0.0132733	-0.160546	-0.0459961	-0.0431344	-0.0638028	-0.0273002	-0.025669	-0.0437017	-0.0498316	0.0040189	0.011464	0.0331905	0.0226286	0.0300525	0.0124863	0.0254576	0.136228	0.000238281	0.030706	-0.024437	-0.00306986	-0.0194438	-0.0392784	-0.0279537	-0.0251537	0.0789183	0.0750806	0.0129305	-0.00940321	0.509106	0.840932	7.36291e-05	0.707274	0.425816	0.772249	0.895292	0.986171	0.989558	0.910675	0.860009	0.671589	0.846325	0.980489	0.853926	0.724241	0.722231	0.29966	4.33276e-10	0.880622	0.789412	0.481591	0.854242	0.95875	0.984784	0.975769	0.969692	0.708279	0.915738	0.676222	0.906043	0.958295	0.992262	0.855778	0.162778	0.948404	0.00374622	0.511864	0.555205	0.274508	0.778555	0.85842	0.546856	0.455392	0.985606	0.963774	0.815031	0.890185	0.827202	0.952819	0.858363	0.0182866	0.999267	0.735906	0.816097	0.98973	0.873241	0.614146	0.771543	0.808336	0.344802	0.380987	0.956926	0.972378
Bt.27045.1.S1_at	PSME3IP1	-0.255761	-0.0120999	0.0202469	0.072346	0.0322159	-0.130612	0.0331384	0.0723032	-0.0643974	-0.0235326	-0.0565262	0.148951	0.210938	0.0239492	0.118653	0.241957	-0.0138034	0.229858	0.262204	-0.0140043	0.0583417	0.0182116	-0.144616	0.0191341	0.0582989	-0.0784017	-0.0375369	-0.0705305	-0.0865119	0.0624394	0.124426	-0.0362522	-0.012303	0.0824009	-0.214038	-0.064463	-0.0177339	0.0920345	0.100382	0.0173341	0.137825	0.110611	0.0773582	0.075209	0.0925097	0.10396	0.108233	-0.035338	-0.0479799	0.0417232	-0.0523631	-0.0379808	0.0196886	0.068166	0.147946	0.104686	0.0383082	0.141756	0.0987416	0.149036	-0.0449911	-0.102705	-0.0592872	-0.166633	0.0529353	0.983347	0.968865	0.700647	0.917439	0.322676	0.913254	0.751719	0.751253	0.9486	0.797496	0.450424	0.199692	0.964613	0.58252	0.00718615	0.971869	0.0117209	0.0030086	0.926584	0.748916	0.95875	0.180486	0.955843	0.799795	0.603232	0.87609	0.662117	0.582228	0.745465	0.326254	0.89372	0.975815	0.574049	0.0156658	0.686922	0.957922	0.324283	0.262893	0.945207	0.0766813	0.347034	0.453332	0.4707	0.320425	0.459522	0.430412	0.888039	0.817154	0.843951	0.774301	0.86549	0.934402	0.542131	0.0524932	0.235291	0.812192	0.068153	0.275605	0.0512405	0.850298	0.467789	0.766027	0.132563
Bt.27052.1.S1_at	CYTH4	-0.192573	-0.0514223	-0.00272791	0.0512506	-0.0593156	-0.0360126	0.0607604	-0.00171606	-0.0220886	-0.0152048	0.0213486	0.130244	-0.0443469	0.0774837	0.105441	0.0309637	-0.16161	-0.0204586	0.0282357	-0.039836	0.0114146	-0.0991515	-0.0758486	0.0209244	-0.041552	-0.0619245	-0.0550408	-0.0184873	-0.104166	0.0260773	-0.148513	-0.12734	-0.0498563	-0.0218995	-0.184347	-0.0866625	-0.0132037	0.0320004	0.0783483	0.135078	0.1985	0.166783	0.163295	0.147577	0.148275	0.300485	0.27265	0.377684	0.295618	0.00822664	-0.0352402	-0.0104758	-0.0192502	0.137664	0.17109	0.137739	0.168499	0.185383	0.162782	0.126927	0.170242	0.316997	0.3002	0.190178	0.171829	0.867466	0.996928	0.817584	0.76928	0.895579	0.759744	0.997886	0.950962	0.970866	0.953275	0.519539	0.910307	0.771928	0.631069	0.903158	0.0987529	0.948756	0.916173	0.598756	0.976921	0.424965	0.602612	0.94728	0.877351	0.708193	0.758047	0.955802	0.434719	0.932613	0.179018	0.287162	0.793689	0.943485	0.0375322	0.492367	0.970857	0.85009	0.419295	0.0706167	0.00300567	0.0724694	0.0204936	0.0415921	0.0406157	0.000736192	0.00263838	3.30889e-06	0.000395195	0.983388	0.873874	0.978104	0.933174	0.0663	0.0140683	0.0655853	0.0165052	0.00678229	0.0212558	0.10095	0.104052	0.000327138	0.000753506	0.0581156
Bt.27053.1.A1_at	CMKLR2	-0.0553164	-0.0276493	-0.0984178	-0.464117	0.123322	-0.0925217	0.00547012	0.177988	0.336514	0.165315	0.0136249	0.015991	0.0765828	-0.0200764	0.00878996	0.0552606	-5.58335e-05	0.0276113	-0.0431571	-0.13638	-0.600497	-0.0130585	-0.228902	-0.13091	0.0416077	0.200133	0.0289353	-0.122755	-0.0339005	-0.0179096	0.0426823	-0.00874436	-0.0288207	4.56027e-05	-0.013531	-0.00211034	-0.00291473	-0.361933	-0.403991	-0.299754	-0.498995	0.0544572	-0.162515	-0.372299	-0.28025	0.0135597	0.0765366	0.006954	0.0626802	0.0417855	0.025539	0.095503	0.102183	-0.527313	-0.207232	-0.504465	-0.123531	-0.499029	-0.537614	-0.293875	-0.00243126	-4.62493e-05	0.0270304	0.0538903	0.9659	0.985501	0.920132	0.109574	0.843472	0.900063	0.997134	0.765387	0.317729	0.747718	0.99182	0.992984	0.953005	0.990784	0.996499	0.947039	0.999942	0.979109	0.962804	0.426341	0.00960448	0.991252	0.5191	0.795599	0.971071	0.603041	0.97798	0.815572	0.975413	0.988437	0.966398	0.994853	0.978113	0.999955	0.990556	0.998768	0.99827	0.0656176	0.0333815	0.156702	0.00520763	0.945864	0.582363	0.0553994	0.199567	0.991438	0.92078	0.995826	0.936442	0.962557	0.980161	0.868664	0.798104	0.00302115	0.419209	0.00488089	0.727044	0.00556703	0.00232538	0.173737	0.998714	0.999955	0.981075	0.953359
Bt.27055.1.S1_at	DTWD1	0.12167	0.116019	0.0969699	0.00915537	0.0266448	-0.011762	-0.0250624	0.0601258	-0.00637792	0.0124552	-0.0164551	0.0422732	0.00951076	-0.00112019	-0.00717085	-0.106235	0.0154345	0.00978397	-0.00926556	-0.0150908	-0.00593548	0.0115539	-0.0268529	-0.0401533	0.0450349	-0.0214688	-0.00263564	-0.031546	-0.0155528	0.0267204	-0.00604201	0.0165643	0.0154441	0.00939348	0.0565141	0.0703586	0.0417712	0.0105138	-0.0127291	-0.00848232	-0.0458637	0.0371452	-0.00656476	0.0300215	-0.0499457	0.00915889	-0.0400715	-0.118305	-0.116372	-0.0651558	-0.0456609	-0.0551987	0.00135847	-0.0393739	0.0032797	-0.0208013	-0.0229806	-0.000186847	0.0175663	-0.0334906	-0.0331143	-0.0495822	-0.117185	-0.109201	0.0381109	0.0517766	0.129011	0.958626	0.7834	0.940191	0.803452	0.397989	0.974887	0.934944	0.89978	0.721722	0.971426	0.997498	0.979041	0.0095275	0.893032	0.947073	0.951139	0.708943	0.973715	0.93198	0.741217	0.526705	0.54332	0.819229	0.990035	0.667466	0.902146	0.766464	0.975127	0.891967	0.893431	0.950289	0.251557	0.115345	0.471493	0.914009	0.884501	0.938288	0.253533	0.555745	0.957695	0.554056	0.195602	0.955976	0.56581	0.00323127	0.00389845	0.158139	0.407332	0.268231	0.993813	0.369628	0.982642	0.747268	0.705194	0.999165	0.806781	0.486991	0.673888	0.420564	0.00676617	0.0130821
Bt.27058.1.A1_at	ITGA8	-0.00139442	0.0123621	-0.0027823	0.0176302	-0.0203702	0.00321645	0.0562037	-0.0119138	-0.0890229	0.0372701	-0.155752	-0.359283	-0.455485	-0.244332	-0.545088	-0.0341411	-0.0355355	-0.0217789	-0.0369234	-0.0360593	-0.0184292	-0.0564295	-0.0328429	0.0201444	-0.0479731	-0.125082	0.00121075	-0.191811	0.298634	-0.060649	-0.156851	0.471716	0.227384	-0.0733719	-0.0194463	-0.0175918	-0.0053647	0.00765787	-0.00344395	0.00753915	0.124102	0.0635345	0.0198013	0.0682387	0.0666259	-0.448544	-0.4704	-0.663287	-0.825142	-0.0180518	-0.0299539	-0.0025824	-0.00997228	0.0169262	0.00432269	0.0678987	0.0754482	0.108824	0.0309686	0.222378	-0.0892613	-0.0149148	-0.418955	-0.280055	0.998885	0.988898	0.997827	0.978207	0.974109	0.996957	0.884962	0.988239	0.759928	0.939091	0.449325	0.0946807	0.0213899	0.320772	0.00284558	0.937632	0.93365	0.967447	0.929394	0.810662	0.973969	0.863416	0.941131	0.970846	0.915423	0.528271	0.998768	0.223027	0.0376919	0.860677	0.410772	0.000258241	0.119869	0.791433	0.970605	0.974151	0.993481	0.987821	0.995112	0.988025	0.359425	0.826283	0.959935	0.724725	0.735331	0.000550569	0.000261334	1.92483e-08	3.75393e-12	0.973358	0.945747	0.997166	0.983233	0.968069	0.993628	0.729402	0.682211	0.459833	0.92224	0.0361141	0.741533	0.981161	0.00144335	0.0559697
Bt.27070.1.S1_at	CHKA	-0.0673147	0.0150226	-0.036973	-0.064065	-0.108639	-0.159567	-0.0507232	-0.200321	-0.0806879	-0.101298	-0.18693	0.242592	0.310806	0.188236	0.110454	0.0920651	0.0247504	0.107088	0.0550922	0.140815	0.07675	0.0321763	-0.0187517	0.0900918	-0.0595062	0.0601271	0.0395168	-0.0461152	-0.104449	0.138143	0.206358	0.032409	0.220645	0.142863	0.0280568	0.147572	0.188477	-0.0840642	-0.305925	-0.313783	-0.0832216	-0.356341	-0.0400071	-0.134429	-0.0415907	0.38221	0.518007	0.532422	0.440919	0.0953715	0.132549	0.22545	-0.0199993	-0.197286	-0.154217	-0.0324984	-0.15602	0.0406809	-0.0331304	0.145339	0.139618	0.207201	0.344186	0.330465	0.921052	0.989274	0.967347	0.899672	0.767034	0.577236	0.930062	0.508208	0.855783	0.790519	0.474442	0.504175	0.324605	0.641775	0.846366	0.787614	0.971156	0.730171	0.906449	0.144664	0.842865	0.958447	0.979595	0.796061	0.915715	0.893055	0.944221	0.92915	0.765808	0.636136	0.369636	0.961664	0.27848	0.582651	0.963873	0.536962	0.364142	0.729294	0.0161707	0.0125906	0.733583	0.0259661	0.917359	0.459398	0.911629	0.0305213	0.00154297	0.000464078	0.00520828	0.761602	0.603168	0.23426	0.970203	0.189949	0.362977	0.94015	0.356811	0.915606	0.938393	0.408798	0.631332	0.368206	0.0603555	0.0752064
Bt.27071.1.S1_at	TRIM38	-0.13265	0.100742	0.241411	-0.1486	-0.18865	-0.324821	-0.278351	-0.159693	-0.204447	-0.0782511	-0.313212	0.169788	0.00891037	0.158745	0.0547762	-0.119019	-0.251669	-0.0182766	0.122392	0.227985	0.0793854	0.0393357	-0.0968358	-0.0503653	0.0682923	0.0235383	0.149734	-0.0852262	-0.085243	0.084545	-0.0763326	-0.179312	-0.0205675	-0.124536	0.0341981	0.0620351	0.192568	0.0562652	0.020406	-0.0834757	0.00066308	0.13057	0.0787439	0.263313	-0.0531846	0.188172	0.0720728	0.160387	0.0888014	0.166848	-0.0387074	-0.0488426	0.204865	0.209056	0.241346	0.279014	0.290263	0.283191	0.341564	0.260027	0.0183836	0.0631624	0.00164254	0.0340253	0.735991	0.830411	0.377765	0.572985	0.410527	0.0668089	0.140059	0.600408	0.351557	0.843275	0.0821551	0.668611	0.994078	0.687884	0.941655	0.639998	0.137814	0.978104	0.624675	0.00222392	0.810536	0.937348	0.739262	0.908214	0.881412	0.970018	0.500153	0.787154	0.807737	0.809373	0.838358	0.41662	0.97499	0.615972	0.946204	0.864027	0.288887	0.838627	0.965608	0.695782	0.999166	0.568933	0.723834	0.0272266	0.852573	0.380114	0.853103	0.454034	0.773786	0.394467	0.935153	0.906698	0.120864	0.110011	0.050769	0.0181778	0.0132431	0.0162627	0.00234828	0.0316891	0.979612	0.880698	0.998614	0.953781
Bt.27072.1.A1_at	PBRM1	0.0312172	0.0577151	-0.0718613	0.0306042	0.083971	-0.0457689	0.0194303	0.0284611	-0.0651014	0.0519602	-0.110678	-0.0817732	-0.0467002	0.11015	0.112981	-0.0306562	0.000560996	0.0270588	-0.102518	-0.0468365	-0.0162323	0.0371345	-0.0926054	-0.0274062	-0.0183754	-0.111938	0.00512369	-0.157514	-0.0215049	-0.103278	-0.0682051	-0.0905499	0.0196005	0.0224306	0.0649929	0.151492	0.0662262	0.0499139	0.208433	0.135542	0.270034	0.177484	0.143997	0.160755	0.188059	0.160231	0.122302	0.196412	0.175531	0.0337756	0.0937767	0.138088	0.0193097	0.124462	0.181311	0.250604	0.149023	0.209099	0.108795	0.298737	0.242005	0.169002	0.0862615	0.0625504	0.94956	0.869404	0.81436	0.93362	0.672838	0.87498	0.965734	0.950157	0.780598	0.847235	0.509216	0.805599	0.920092	0.674343	0.661115	0.92156	0.999182	0.935428	0.489019	0.576697	0.969147	0.894325	0.55719	0.934402	0.96989	0.427654	0.992082	0.184188	0.957942	0.525488	0.745952	0.608758	0.959913	0.95133	0.724782	0.183375	0.716567	0.749154	0.00704533	0.126953	0.000233291	0.0995074	0.0981174	0.05337	0.0176389	0.212556	0.407241	0.0707353	0.122237	0.903135	0.523534	0.245559	0.944499	0.181403	0.0242908	0.000789444	0.0849622	0.00710519	0.271103	4.31497e-05	0.0271206	0.177673	0.635602	0.778994
Bt.27073.1.S1_at	ACADL	-0.0168538	0.00419629	0.0193087	-0.151858	-0.0237807	-0.0340518	-0.0871658	-0.0271501	0.0522955	0.194798	0.324212	0.0216139	0.0309449	-0.00752237	-0.0557188	-0.00659629	-0.0234501	-0.00239999	0.0127124	-0.115835	-0.267693	-0.139616	-0.149887	-0.203001	-0.142985	-0.0635399	0.078963	0.208376	0.00863047	0.0302444	0.0395754	-0.0321104	-0.0396327	-0.0878292	-0.0193036	-0.0252416	1.99856e-05	-0.0514426	-0.185329	-0.138561	-0.151872	-0.195556	-0.18118	-0.16614	-0.0772236	0.0107509	0.0417837	-0.0116832	-0.0224022	-0.00244981	-0.0294379	-0.0192887	0.100415	-0.161548	-0.104509	-0.0647063	-0.168406	-0.233475	-0.360938	-0.401435	-0.010863	0.0108388	-0.00416081	0.0333166	0.986468	0.99722	0.983857	0.566222	0.973936	0.956959	0.816643	0.973428	0.918677	0.393107	0.0725885	0.983604	0.975249	0.995059	0.941077	0.993337	0.970581	0.997795	0.985997	0.224331	0.11183	0.553311	0.506937	0.288555	0.624165	0.86959	0.815279	0.268892	0.991609	0.961516	0.943079	0.958177	0.937877	0.780654	0.975895	0.965703	0.999976	0.862401	0.182796	0.386805	0.319881	0.291884	0.197425	0.254102	0.735763	0.989534	0.938466	0.987371	0.972466	0.997722	0.95721	0.975928	0.608601	0.279434	0.583066	0.802353	0.250474	0.0666996	0.00133783	0.000297547	0.989388	0.989417	0.996462	0.955825
Bt.27075.1.A1_at	TRIM8	0.0123986	-0.121947	-0.0392519	-0.010429	-0.0483849	-0.0217251	-0.0989435	0.0499788	-0.177375	0.0130074	-0.0276953	-0.0428752	-0.127327	0.0229188	-0.0435841	0.150909	0.163308	0.0289619	0.111657	0.0149557	0.0045267	-0.0334292	-0.00676935	-0.0839878	0.0649345	-0.162419	0.0279631	-0.0127396	0.018741	-0.0241342	-0.108586	0.0410344	0.0639532	-0.00254975	0.0115743	-0.0148337	0.0455735	0.0831647	0.0832209	0.199729	-0.0095877	0.250703	0.251051	0.299381	0.0427984	-0.0195913	-0.0927423	-0.0777404	-0.0734308	-0.000824304	0.107114	0.0848253	0.0935937	0.131606	0.221454	0.0893558	0.200724	0.428426	0.286374	0.0704938	0.0232839	0.0345845	-0.100659	-0.0298466	0.98376	0.550385	0.923918	0.983233	0.854739	0.957161	0.553921	0.872876	0.149686	0.978288	0.939209	0.925265	0.585812	0.968726	0.919896	0.183051	0.135967	0.923369	0.397468	0.924675	0.992756	0.904219	0.988848	0.592124	0.779557	0.139721	0.927368	0.976206	0.963296	0.94712	0.461142	0.880296	0.731141	0.996379	0.977629	0.969447	0.833382	0.434195	0.435345	0.00681105	0.977221	0.00604187	0.000393107	1.45229e-05	0.789503	0.960876	0.567745	0.637051	0.667279	0.998772	0.399865	0.560779	0.352912	0.123973	0.00227772	0.385291	0.0070469	4.8794e-10	4.01568e-05	0.552154	0.949936	0.908121	0.515432	0.926857
Bt.27077.1.S1_at	ACKR1	-0.0251071	-0.0137866	-0.0361861	0.0149021	0.00070273	-0.0171403	-0.00860002	0.0205394	-0.0125572	-0.034331	0.000506149	0.0249875	-0.0518311	0.00216897	-0.0136071	0.00160182	-0.0235052	-0.0121847	-0.0345843	-0.0048439	0.0100582	-0.00414117	-0.0219842	-0.0134439	0.0156955	-0.0174011	-0.0391749	-0.00433775	-0.03952	-0.0145326	-0.0913511	-0.0083579	-0.00618893	-0.021965	0.00323985	0.000640562	0.00124954	0.0158146	-0.00888615	-0.02142	-0.0126619	0.00473368	-0.00952757	-0.0296473	-0.0102594	0.138378	0.0800465	0.0250183	0.0203395	0.0283469	0.0144271	0.0374357	0.000912464	-0.00958888	-0.00427966	-0.00406189	-0.0158057	0.00302966	0.00468362	-0.0107655	0.113391	0.131878	0.0228493	0.0339466	0.746016	0.902457	0.556608	0.848078	0.997041	0.808566	0.935829	0.788594	0.884409	0.454114	0.997827	0.784863	0.376309	0.992009	0.914591	0.991274	0.629759	0.869319	0.373236	0.915046	0.903769	0.973602	0.666424	0.848091	0.844648	0.768717	0.282477	0.971985	0.321954	0.843336	0.00179499	0.934539	0.954143	0.66708	0.979451	0.996865	0.993045	0.706871	0.883891	0.537957	0.793905	0.967134	0.87006	0.305732	0.853619	7.14305e-07	0.00804987	0.596502	0.705529	0.488911	0.817852	0.286666	0.994037	0.869601	0.961602	0.964397	0.710311	0.975909	0.956289	0.843771	6.48769e-05	2.43666e-06	0.677952	0.432293
Bt.27087.1.A1_at	TMEM156	0.333122	0.284894	0.347855	0.209698	0.0518	-0.0508255	0.0156197	0.00161162	0.0495289	0.169642	-0.0204657	0.298779	0.361506	0.0872231	0.337376	-0.502545	-0.169423	-0.217651	-0.15469	-0.0877615	0.121937	-0.0359615	-0.138587	-0.0721418	-0.0861499	-0.0382326	0.0818801	-0.108227	-0.252128	0.0466511	0.109378	-0.13703	-0.0498067	0.200346	0.0735228	-0.457762	-0.42987	0.300397	0.23743	0.21234	0.340976	0.234219	0.215963	0.310213	0.320445	0.127087	0.198547	-0.640127	-0.266915	-0.259599	-0.742655	-0.777725	0.0906983	0.18563	0.263166	0.325357	0.232607	0.166434	0.140571	0.340911	-0.171692	-0.162959	-0.72735	-0.604291	0.150538	0.252429	0.126261	0.327883	0.917824	0.919821	0.983673	0.998772	0.9234	0.480327	0.977754	0.290682	0.161537	0.878975	0.187077	0.000276873	0.406871	0.225374	0.472405	0.413235	0.624692	0.944786	0.547296	0.836754	0.826465	0.939507	0.798523	0.687032	0.171203	0.924992	0.709258	0.593134	0.908975	0.285101	0.819722	0.000646036	0.00153943	0.00855416	0.0536874	0.0961362	0.00213296	0.158914	0.0900233	0.00613475	0.00439563	0.635234	0.335901	2.29089e-06	0.106102	0.0989401	8.71251e-09	1.70975e-09	0.65558	0.173723	0.0271764	0.00392362	0.0622778	0.246378	0.367564	0.00233553	0.443154	0.479388	3.74736e-07	3.02554e-05
Bt.27090.1.S1_at	DCK	-0.0380441	0.0474768	0.0398418	-0.0148801	-0.0284217	-0.0925417	-0.0177096	0.0653872	-0.114679	-0.000639963	-0.104352	0.36444	0.546398	0.185083	0.333113	-0.144549	-0.182593	-0.0970722	-0.104707	0.0676701	0.05279	0.0392484	-0.0248716	0.0499605	0.133057	-0.0470089	0.0670301	-0.0366814	-0.384054	-0.019614	0.162344	-0.223592	-0.038509	0.109521	-0.0624668	-0.277286	-0.283439	0.00966809	0.205983	0.332442	0.40003	0.320796	0.261886	0.339627	0.182359	0.435551	0.632069	0.21909	0.276188	-0.0244227	-0.324763	-0.323281	0.0245482	0.234405	0.424983	0.417739	0.255409	0.376565	0.340267	0.28671	0.0711113	0.0856712	0.0340071	-0.0569248	0.957124	0.940726	0.954292	0.983233	0.962372	0.765528	0.979582	0.889349	0.673274	0.999374	0.717614	0.115437	0.00700954	0.557139	0.148991	0.467408	0.296623	0.70212	0.66534	0.541764	0.887989	0.929105	0.963825	0.897187	0.613015	0.906308	0.835925	0.936439	0.00759227	0.97571	0.427379	0.200054	0.931464	0.642427	0.843919	0.0455625	0.0394582	0.984799	0.0782502	0.00110236	5.59793e-05	0.0166513	0.015389	0.000819953	0.136368	0.00180897	2.04953e-06	0.174694	0.0604212	0.962701	0.0139364	0.0145025	0.95013	0.0369803	1.78823e-05	2.62174e-05	0.0197181	0.00018609	0.000856207	0.00695096	0.836598	0.778312	0.948161	0.885192
Bt.27091.1.S1_at	GAB1	0.0674476	0.0317972	0.0926985	-0.0154023	0.123975	0.0406217	0.054777	0.0854413	0.138142	0.107026	0.167496	-0.134919	-0.193238	0.00349652	0.105342	-0.0732892	-0.00584163	-0.041492	0.0194093	-0.0124763	-0.0278786	0.111498	0.0281454	0.0423008	0.0729651	0.125666	0.0945496	0.15502	0.0593294	-0.0755895	-0.133909	0.00654996	0.0100465	0.111892	-0.0316914	-0.180834	-0.0755604	0.00179779	0.0104105	-0.0713137	-0.141872	0.0144709	-0.062046	-0.037266	-0.0917642	-0.244952	-0.356142	-0.247198	-0.202923	-0.0991389	-0.212631	-0.168259	0.0172001	-0.113564	-0.111935	-0.196649	-0.0709705	-0.200188	-0.144292	-0.25926	-0.110034	-0.162904	-0.250694	-0.308265	0.746552	0.923334	0.586812	0.96453	0.241893	0.844286	0.748366	0.58501	0.170382	0.346318	0.0718465	0.400798	0.150181	0.995634	0.55245	0.54094	0.987839	0.809118	0.942169	0.920631	0.899034	0.242363	0.897415	0.804012	0.630021	0.1638	0.362371	0.0620194	0.695627	0.560298	0.160873	0.987053	0.976797	0.240434	0.868444	0.0158304	0.495304	0.995828	0.966669	0.388216	0.0213735	0.960652	0.490707	0.761849	0.207774	0.00192483	2.21072e-06	0.000781744	0.00817079	0.298031	0.00315354	0.0279756	0.930908	0.0905612	0.0959864	0.000630964	0.398034	0.000494455	0.0192384	3.46037e-06	0.295871	0.0657867	0.0014407	5.20717e-05
Bt.27094.1.A1_at	STRN3	0.199536	0.0294591	0.063677	-0.0213771	0.0889228	0.0252116	0.0734387	-0.00520636	0.0200774	0.0728674	-0.061684	-0.00126647	0.0363396	0.0328414	0.0331416	-0.0848166	0.114719	-0.0553575	-0.0211396	-0.0532391	-0.0746162	0.0356837	-0.0280275	0.0201996	-0.0584454	-0.0331617	0.0196283	-0.114923	-0.0866892	-0.0879557	-0.0503496	-0.0517741	-0.0189327	-0.0186325	0.0985789	0.063424	0.0369269	-0.0929174	-0.0279911	0.00292948	-0.0522387	-0.00745276	-0.0266149	0.023297	-0.0751427	-0.0688911	-0.114875	-0.106359	-0.124705	-0.100957	0.0339649	-0.0267501	-0.0715403	-0.116914	-0.0222821	-0.125677	-0.00224641	-0.0466922	-0.0495704	-0.0134587	-0.0676246	-0.151215	-0.139201	-0.157846	0.0918657	0.933939	0.775676	0.944764	0.496965	0.928577	0.615972	0.991785	0.9497	0.619788	0.70643	0.998583	0.921668	0.929986	0.928891	0.455216	0.235731	0.707336	0.936318	0.320862	0.543663	0.855541	0.901399	0.940662	0.74608	0.871235	0.943136	0.235921	0.485028	0.472815	0.770938	0.762196	0.946308	0.947435	0.316995	0.617893	0.8376	0.213008	0.855463	0.992729	0.611124	0.983321	0.866564	0.891468	0.365626	0.628082	0.278624	0.292652	0.183035	0.299604	0.857857	0.902509	0.406842	0.0867217	0.899371	0.0581678	0.994688	0.675174	0.642413	0.953621	0.638639	0.106474	0.151751	0.0866093
Bt.27095.1.S1_at	CDKN2AIP	0.205895	0.122811	0.302283	0.0559394	0.139054	0.0792213	0.0876048	0.0672037	0.153844	0.195007	0.204999	0.0136638	0.0887006	0.0679164	0.184321	-0.136873	0.0690217	-0.0140617	0.16541	-0.115663	-0.059724	0.0233907	-0.0364421	-0.0280586	-0.0484597	0.0381805	0.0793437	0.0893352	-0.0796404	-0.0659767	0.00906013	-0.0700652	-0.00214879	0.114256	0.164648	-0.00125503	0.146306	0.0267835	0.0151835	0.0318559	0.0900134	-0.0326491	0.0196161	0.120395	0.0992279	-0.0720905	-0.0406547	-0.256648	-0.0522706	-0.0412464	-0.124066	-0.155977	-0.0291559	-0.123871	-0.0473654	0.00240865	-0.0998528	-0.134228	-0.0746122	-0.105771	-0.0857543	-0.129355	-0.324564	-0.236592	0.278045	0.630477	0.0603649	0.853694	0.41829	0.742859	0.699248	0.837562	0.343974	0.175927	0.147244	0.986573	0.810911	0.871097	0.41244	0.351518	0.756566	0.977258	0.215651	0.0614865	0.807453	0.954977	0.911998	0.941369	0.890248	0.905383	0.697246	0.637025	0.723926	0.79427	0.987478	0.774524	0.997406	0.48372	0.193372	0.99844	0.274467	0.920343	0.965649	0.895112	0.478342	0.922371	0.950472	0.265911	0.408368	0.763582	0.905097	0.0235589	0.845565	0.886663	0.395747	0.229653	0.909959	0.250988	0.804079	0.996181	0.408997	0.196405	0.601678	0.366866	0.689389	0.43846	0.00467207	0.0599624
Bt.27097.1.A1_at	XRCC4	0.153477	0.175045	0.147521	-0.0541454	0.0385704	-0.066093	-0.0254265	-0.0279372	-0.0593208	-0.051483	-0.107463	0.108112	0.0457568	-0.0197231	-0.0304805	-0.126024	0.0274526	0.049021	0.0214971	0.0176267	-0.0365187	0.0561971	-0.0484663	-0.00779976	-0.0103105	-0.0416941	-0.0338563	-0.0898366	-0.0607683	0.0473433	-0.0150115	-0.0100302	-0.0297534	-0.0405108	0.104311	0.117851	0.126244	-0.00437237	0.0638323	0.0163865	0.0599642	0.0443615	0.0473376	0.0265806	0.0405856	0.0709278	0.0358953	-0.0462754	-0.0727426	-0.0491661	-0.0571944	-0.0212774	0.0497731	0.0252619	0.0824795	0.0853907	0.0722987	0.106658	0.0780636	0.148049	-0.0371838	-0.00986145	-0.0265523	-0.0422621	0.0546455	0.0221261	0.0685379	0.585152	0.754169	0.451668	0.873566	0.878493	0.528064	0.613566	0.120273	0.314741	0.800429	0.94456	0.891295	0.025813	0.831114	0.58129	0.885722	0.764415	0.733583	0.493553	0.588925	0.974274	0.969129	0.672165	0.763626	0.162781	0.482915	0.636695	0.94028	0.966878	0.808366	0.686638	0.0685478	0.0318861	0.0188977	0.982642	0.226238	0.890372	0.268225	0.622393	0.443104	0.761799	0.546609	0.369971	0.764417	0.617612	0.308408	0.555662	0.453547	0.880449	0.410082	0.78259	0.0815766	0.0681949	0.149844	0.014581	0.106654	0.000284414	0.751315	0.967563	0.855354	0.695229
Bt.2711.1.S1_at	SUCLG1	-0.221786	-0.00125328	0.0396624	-0.0132367	0.00683163	-0.0151917	0.0134429	0.0190687	-0.0339993	-0.0272695	0.0184495	0.343657	0.184336	0.267411	0.190914	0.183436	-0.0383491	0.182183	0.223099	-0.0667179	-0.0799545	-0.0598863	-0.0819096	-0.053275	-0.0476492	-0.100717	-0.0939874	-0.0482684	-0.0181653	0.325491	0.16617	-0.0255729	0.241838	0.165341	-0.110906	0.0771142	0.146113	-0.00688982	-0.0252282	-0.0452732	-0.00302159	-0.0304263	-0.130127	-0.0786885	-0.0932651	0.486381	0.40548	0.543605	0.363152	0.11088	0.0783675	0.106451	0.00634684	-0.0320599	-0.0300815	-0.0164645	-0.0494949	-0.0961279	-0.051419	-0.111715	0.142724	0.221144	0.276194	0.172239	0.0190798	0.998235	0.868968	0.966038	0.984975	0.958514	0.965263	0.951796	0.858687	0.899681	0.945361	0.000404113	0.110577	0.00676027	0.0815179	0.00647242	0.795802	0.00693958	0.000570535	0.0908797	0.397951	0.592771	0.379821	0.65916	0.770344	0.229846	0.27848	0.706851	0.943134	1.01086e-06	0.026128	0.903565	0.000165628	0.0172078	0.143411	0.394881	0.0326043	0.977065	0.846992	0.612147	0.991208	0.852967	0.0165919	0.229962	0.125396	4.00598e-13	1.02722e-09	3.23771e-17	6.73371e-09	0.14354	0.383059	0.16778	0.979405	0.775603	0.796646	0.922121	0.56363	0.112864	0.537213	0.0515561	0.0707667	0.00153004	4.36557e-05	0.0201255
Bt.27114.1.A1_at	STON1	0.0268822	-0.0198401	0.05009	0.0388244	0.0293188	-0.0295581	0.0470889	-0.0104704	-0.0318629	0.0237417	-0.0303709	0.0425809	-0.0932309	0.0269326	0.0121489	-0.0257026	0.00117961	-0.0455427	0.0243874	-0.046468	-0.00764362	-0.0171492	-0.0760261	0.000620892	-0.0569384	-0.0783309	-0.0227263	-0.0768389	-0.0268083	0.0157726	-0.120039	-0.0254526	0.00148004	-0.0133037	-0.0162868	0.010586	0.0548066	0.0155275	0.0655534	0.110141	0.0934555	0.128945	0.113808	0.192791	0.0908988	-0.0561947	-0.266146	-0.155658	-0.201501	-0.043169	0.0304261	0.00471659	-0.0232969	0.0362345	0.139699	0.0463666	0.139415	0.145671	0.169049	0.12127	-0.0987756	-0.172915	-0.182591	-0.21365	0.880777	0.925777	0.678605	0.703618	0.81077	0.807302	0.60167	0.967161	0.783098	0.864576	0.799215	0.787537	0.341963	0.89343	0.967526	0.81826	0.996757	0.558157	0.833147	0.106303	0.971069	0.904659	0.197838	0.998337	0.506245	0.17855	0.851557	0.191344	0.824638	0.923946	0.0254314	0.83907	0.99578	0.935972	0.906429	0.951594	0.404139	0.880142	0.139661	0.00322522	0.0165736	0.00608273	0.00227764	4.09442e-08	0.0207735	0.458885	2.54197e-08	0.000949458	9.67725e-06	0.567825	0.746801	0.982916	0.772644	0.552435	0.000109868	0.379406	0.000120877	5.29913e-05	1.89582e-06	0.001063	0.0868913	0.000476987	0.000203617	9.51333e-06
Bt.27116.2.S1_at	TIMM8B	-0.168576	0.0553066	-0.0193363	0.0409374	-0.00539467	-0.0267723	-0.0670945	0.0924659	0.0283578	-0.0448525	-0.0569119	0.172164	0.156573	-0.0753991	-0.168317	0.0480381	-0.120538	0.103345	0.0287019	-0.00906827	0.0318692	-0.0144629	-0.0358406	-0.0761627	0.0833976	0.0192895	-0.0539207	-0.0659802	0.00139409	0.173558	0.157967	0.0801606	0.00476153	-0.088156	-0.0915231	0.0968869	0.0416708	-0.0289289	-0.025926	-0.0088157	-0.0320312	0.00723464	-0.011709	-0.062308	-0.0202413	0.478448	0.505763	0.475149	0.374732	0.0770526	0.0415802	0.0610071	-0.0698664	-0.0205314	0.0179566	0.0350632	-0.0852313	-0.0400667	-0.0174555	0.0366706	0.306284	0.34919	0.550549	0.543048	0.242051	0.844751	0.968228	0.867183	0.991173	0.931398	0.706591	0.60099	0.925341	0.845972	0.774164	0.299127	0.368783	0.771995	0.294746	0.795965	0.261023	0.37372	0.910213	0.957804	0.894547	0.967563	0.87297	0.585017	0.614341	0.951204	0.755582	0.664873	0.997935	0.0822412	0.12704	0.591025	0.991338	0.489644	0.434644	0.393142	0.827862	0.866542	0.888442	0.976525	0.843262	0.985577	0.966053	0.555604	0.923924	8.89747e-09	1.22825e-09	1.45538e-09	2.06172e-06	0.552314	0.828475	0.683923	0.485144	0.922959	0.937055	0.81963	0.341008	0.776577	0.939724	0.806804	0.000372129	3.60848e-05	4.36286e-11	7.4569e-11
Bt.2712.1.S1_at	SERPINA5	-0.0668102	0.0256117	0.0637106	-0.119283	0.0638315	-0.0762035	0.00872588	0.144501	0.219761	-0.0417578	0.146477	-0.214043	-0.201137	-0.10753	-0.293087	-0.0213497	-0.0881599	0.00426196	0.0423609	-0.0501415	-0.169424	0.01369	-0.126345	-0.0414156	0.0943599	0.169619	-0.0918993	0.0963355	0.26249	0.0484472	0.0613534	0.168784	0.0612544	-0.124303	0.00157307	0.0638025	0.134285	-0.0953988	-0.163527	-0.0462535	-0.0239684	-0.00993983	-0.0627882	-0.0192268	0.0299856	-0.264413	-0.279379	-0.650317	-0.750708	0.0683832	0.0381908	0.0705744	0.0238837	-0.227359	0.02995	-0.0326943	-0.154441	-0.282549	0.0225309	-0.116491	-0.0503704	-0.078242	-0.542787	-0.457621	0.896902	0.974595	0.904367	0.643708	0.868209	0.824019	0.990868	0.602213	0.229481	0.931785	0.519934	0.467749	0.510387	0.803832	0.219871	0.969977	0.737279	0.995548	0.918231	0.699992	0.34134	0.982568	0.548174	0.921393	0.767111	0.339948	0.720321	0.699143	0.0990139	0.908226	0.866714	0.389989	0.854619	0.558888	0.998398	0.834072	0.480797	0.570492	0.193904	0.861839	0.950166	0.987727	0.774931	0.96351	0.929952	0.0948615	0.0714327	1.26564e-07	1.04933e-09	0.814179	0.925985	0.804384	0.95094	0.0406901	0.930465	0.92073	0.235629	0.00677917	0.954607	0.440821	0.902833	0.803448	4.25517e-05	0.000741107
Bt.27121.1.S1_at	CTDNEP1	-0.171141	-0.0775668	-0.0210945	0.210845	0.109141	0.159345	0.114432	-0.029748	0.0640273	0.107416	0.112696	0.144631	-0.0556168	0.0308404	0.0176428	0.199256	0.028115	0.121689	0.178161	-0.119556	0.0912894	-0.0104145	0.0397892	-0.00512387	-0.149304	-0.0555283	-0.0121391	-0.00685929	-0.0484863	0.0961446	-0.104103	-0.0358312	-0.00499077	-0.0181884	-0.213313	-0.18043	-0.0754241	0.210147	0.149547	0.169917	0.0709449	0.0343997	0.159073	0.144763	0.0963235	0.363188	0.368298	0.37494	0.355903	-0.0421724	-0.102863	-0.0543296	-0.000698179	0.0404061	0.0105725	-0.0434868	0.0641477	0.0950456	0.037347	-0.0163729	0.218557	0.423915	0.344099	0.33826	0.472567	0.843397	0.976857	0.179624	0.62943	0.376265	0.601179	0.958932	0.840942	0.636506	0.610798	0.640886	0.920798	0.965469	0.982667	0.149612	0.947797	0.495373	0.220675	0.0801299	0.668844	0.985569	0.911166	0.993614	0.452683	0.850048	0.982642	0.991042	0.890551	0.672616	0.629717	0.931573	0.993845	0.971732	0.0940553	0.187031	0.738123	0.0301232	0.176874	0.103569	0.671871	0.925626	0.140042	0.195549	0.488083	0.00329083	0.00279068	0.00106039	0.00209618	0.89651	0.579619	0.845681	0.998937	0.867557	0.980433	0.850984	0.72256	0.50181	0.882666	0.966175	0.132999	0.00041227	0.00598479	0.00705989
Bt.27130.1.S1_at	SCCPDH	-0.0664411	-0.223678	-0.269308	0.0525224	0.110132	0.112493	0.0287431	0.0842031	0.257829	0.1208	0.0871345	0.00583856	-0.172141	0.0377236	0.00949227	-0.0482268	-0.114668	-0.271905	-0.317534	-0.164928	-0.112406	-0.0547964	-0.0524357	-0.136185	-0.0807253	0.0929009	-0.0441286	-0.0777939	-0.0697577	-0.0639191	-0.241899	0.00469382	0.0424175	0.0141861	-0.153143	-0.539993	-0.530534	-0.0404505	0.0331012	-0.0817695	-0.27374	-0.21898	-0.119242	-0.144985	-0.307326	-0.15639	-0.403757	-0.385343	-0.507375	-0.0867022	-0.316314	-0.261226	-0.092973	-0.0770308	-0.194262	-0.302483	-0.303184	-0.377072	-0.265785	-0.39446	-0.162229	-0.231615	-0.423067	-0.516867	0.885432	0.307779	0.179369	0.89126	0.64736	0.634244	0.956337	0.808068	0.0928542	0.593423	0.755218	0.995622	0.563362	0.956542	0.991939	0.887635	0.561856	0.0367692	0.010689	0.0113034	0.575603	0.862514	0.871656	0.447969	0.795695	0.680821	0.902422	0.758833	0.816703	0.840458	0.100733	0.994843	0.908317	0.980255	0.33156	8.77755e-07	1.38825e-06	0.874579	0.908788	0.617335	0.00404577	0.105503	0.366102	0.222539	0.000954873	0.390368	0.00149808	0.00129314	1.09804e-05	0.695008	0.00770041	0.0372513	0.544463	0.654164	0.0664794	0.00126725	0.0012667	3.45015e-05	0.00578738	1.37654e-05	0.363995	0.123773	0.000801971	2.52958e-05
Bt.27133.1.A1_s_at	EIF4A3	-0.0758453	0.0565159	0.158049	0.0853415	0.0622925	0.036123	0.03294	0.0370586	0.0392637	0.042763	-0.082556	0.12458	0.130613	-0.0364392	-0.036263	0.0506001	-0.0252452	0.107116	0.208649	-0.0770503	0.00829115	-0.0147579	-0.0409273	-0.0441104	-0.0399917	-0.0377866	-0.0342873	-0.159606	-0.0881174	0.036463	0.0424955	-0.0161535	-0.0525927	-0.0524165	-0.110801	0.0456736	0.105549	0.0561519	0.0901197	0.0911684	0.15392	0.0479426	0.128437	0.0869927	0.115565	0.144993	0.116729	0.0511803	0.0416457	-0.0349562	-0.0108423	-0.0525002	-0.0291896	0.0278272	0.0550454	0.12098	0.010884	0.0891738	0.0442297	0.198121	0.0204126	-0.0138837	0.0876195	0.0779087	0.545995	0.707894	0.0696412	0.318449	0.542896	0.801522	0.8295	0.829909	0.774123	0.740143	0.343094	0.264098	0.230675	0.871014	0.871967	0.604996	0.86829	0.104564	0.000160779	0.0128671	0.974625	0.943017	0.715203	0.68082	0.780598	0.749015	0.78457	0.00614659	0.264972	0.78393	0.724354	0.940513	0.584043	0.585365	0.0729566	0.641137	0.0935753	0.369133	0.0741492	0.0683189	0.000426259	0.618994	0.00463248	0.0874506	0.0128149	0.0246859	0.0934181	0.600913	0.708443	0.763714	0.961394	0.559585	0.756847	0.774001	0.386468	0.0087797	0.948341	0.0800602	0.539982	3.69881e-06	0.91461	0.952424	0.268109	0.353549
Bt.27137.1.S1_at	THG1L	0.087108	-0.0201515	0.00180289	0.0429903	0.0630035	0.0344636	-0.0120776	-0.0397134	-0.0298707	0.0647401	0.059877	-0.0844637	0.0719956	-2.53731e-05	0.0597542	-0.00698494	0.0801231	-0.0271364	-0.00518205	-0.0310719	0.0119184	0.0319316	0.00339171	-0.0431494	-0.0707852	-0.0609425	0.0336682	0.0288051	-0.00836168	-0.0928253	0.063634	0.00446955	0.00444418	0.0642237	0.10755	0.203311	0.161258	0.0403282	0.0200669	0.0649719	0.0104733	-0.0883363	0.0159251	0.0844695	0.0953737	-0.214511	-0.168331	-0.268907	-0.168586	0.0204424	0.223462	0.159455	-0.00266205	-0.0429366	0.0305083	0.0225509	-0.048623	0.0457957	0.0197294	0.0354967	-0.130047	-0.240327	-0.268882	-0.22834	0.717722	0.969977	0.998105	0.873964	0.767318	0.910593	0.979582	0.90753	0.928672	0.75613	0.784932	0.770739	0.822651	0.999955	0.862533	0.987969	0.601817	0.927501	0.991287	0.748734	0.977233	0.90687	0.994656	0.850876	0.735974	0.739068	0.898846	0.920865	0.986161	0.549243	0.745664	0.993072	0.992721	0.716945	0.376706	0.0276975	0.107933	0.800246	0.934057	0.580685	0.973743	0.522232	0.953277	0.401938	0.313086	0.0385342	0.138319	0.00300055	0.107022	0.950043	0.0128846	0.113541	0.994677	0.781077	0.873241	0.9213	0.73388	0.757882	0.93599	0.83979	0.311034	0.0163563	0.00574769	0.0246193
Bt.27138.1.S1_at	QPRT	0.0364058	-0.0134988	0.043653	0.0406581	0.19502	0.0608219	0.0778506	0.174234	0.323761	0.10864	0.0904627	0.153787	-0.0206346	0.127746	0.0533244	-0.00532927	0.0310766	-0.0188281	0.0383238	0.144299	0.184957	0.339319	0.205121	0.22215	0.318533	0.468061	0.252939	0.234762	-0.0262847	0.127503	-0.0469192	-0.0407253	0.0870206	0.0125991	0.00784229	-0.0522087	-0.0102249	-0.0874422	-0.0750342	-0.135704	-0.178221	0.0210078	-0.0458586	-0.0495313	-0.174216	0.0884476	-0.0223823	-0.00559952	-0.0860973	-0.0285635	-0.0387099	-0.0538779	-0.1281	-0.270054	-0.196526	-0.256072	-0.153226	-0.36962	-0.158171	-0.264679	-0.0653398	-0.00174776	-0.133345	-0.139422	0.948438	0.985654	0.932163	0.916962	0.203946	0.84279	0.765798	0.368552	0.0111098	0.606774	0.703678	0.582046	0.978957	0.669761	0.917417	0.992857	0.935516	0.968579	0.910502	0.0175178	0.17081	0.00218927	0.112134	0.076603	0.017649	9.71445e-06	0.0344847	0.0559331	0.954205	0.476705	0.888449	0.910976	0.672793	0.980958	0.988757	0.845314	0.984383	0.525695	0.620969	0.210998	0.0661802	0.961974	0.82554	0.801082	0.0749209	0.693788	0.963421	0.992532	0.67878	0.939795	0.903585	0.83741	0.256398	0.00191181	0.037051	0.0035488	0.140671	9.07888e-06	0.121505	0.00247731	0.81105	0.998083	0.446363	0.413254
Bt.27147.1.S1_at	YES1	0.0529553	0.0372288	-0.0388088	0.0292014	0.0986729	-0.0136857	0.00561219	0.0886932	0.0507053	0.0225373	0.0218474	-0.335191	-0.384318	-0.156541	-0.143908	-0.0344781	0.0184772	0.00275068	-0.0732869	-0.0375015	-0.00830008	0.0611714	-0.0511872	-0.0318893	0.0511917	0.0132038	-0.0149642	-0.0156541	0.171695	-0.163496	-0.212623	0.125126	-0.0314153	-0.0187815	0.00218792	0.0537376	-0.0241788	-0.0372708	0.00645493	-0.0566514	-0.144648	-0.140056	-0.0889708	-0.0778997	-0.20474	-0.497298	-0.763228	-0.358861	-0.377045	-0.0507674	0.0165088	0.01463	-0.0664722	-0.092218	-0.0429657	-0.150261	-0.228749	-0.139676	-0.100437	-0.226587	-0.162107	-0.37891	-0.20232	-0.233138	0.90858	0.946876	0.943483	0.949922	0.662327	0.981396	0.993359	0.762169	0.882999	0.965323	0.966888	0.0751737	0.0322629	0.554429	0.605253	0.924405	0.96952	0.996757	0.749443	0.757694	0.988526	0.812718	0.859615	0.933267	0.888049	0.980086	0.97676	0.975532	0.263467	0.296563	0.124789	0.492984	0.934911	0.96888	0.997328	0.838436	0.953043	0.874631	0.988634	0.754287	0.171507	0.343625	0.516652	0.598153	0.0272787	1.01574e-05	9.63901e-12	0.00112326	0.000556706	0.852573	0.972427	0.976329	0.687841	0.495286	0.843951	0.151571	0.0116553	0.197857	0.433077	0.0126853	0.304149	0.0011765	0.154421	0.0816774
Bt.27148.1.S1_at	FARSB	-0.166542	-0.00679685	-0.0100445	0.0888117	0.0724296	0.00381998	-0.104975	-0.0219028	-0.0665859	0.00011976	-0.158967	0.153793	0.130373	-0.0449576	-0.0618624	0.117961	-0.0485811	0.111164	0.107917	0.0136613	0.102473	0.0860908	0.0174812	-0.0913141	-0.00824159	-0.0529247	0.013781	-0.145306	-0.0234928	0.1303	0.10688	0.00277816	-0.0421794	-0.0590842	-0.0444298	0.0978996	0.117732	0.0636071	0.156239	0.0806309	0.0294951	0.0165197	0.00392627	0.0716538	0.0172614	0.391216	0.38512	0.227796	0.191193	0.122112	0.104696	0.127777	-0.0252046	0.0838096	0.076811	0.13447	0.0384226	0.0705122	0.071534	0.176229	0.237424	0.254747	0.272753	0.253056	0.309788	0.991698	0.987126	0.603725	0.709971	0.994549	0.497019	0.96211	0.746317	0.999779	0.200395	0.442469	0.554371	0.912154	0.854939	0.336743	0.818365	0.380713	0.402386	0.931658	0.441559	0.559172	0.962293	0.522202	0.987624	0.791606	0.972762	0.191252	0.947298	0.308567	0.45301	0.99614	0.856082	0.752134	0.83289	0.445479	0.309965	0.594161	0.0420343	0.436026	0.879291	0.963582	0.991669	0.518279	0.947288	1.90928e-05	2.63716e-05	0.0158211	0.0554673	0.283334	0.396693	0.251012	0.906669	0.413257	0.474037	0.0986773	0.817693	0.533954	0.522689	0.017983	0.0182771	0.00975962	0.00495445	0.0103867
Bt.27149.1.S1_at	CIBAR1	0.0385667	0.0842461	0.0818835	0.0337106	0.195699	0.25597	0.138828	0.234124	0.0682265	0.0470133	0.242916	0.0467619	0.134	-0.180745	-0.0653765	-0.00363891	0.0349278	0.0806072	0.0782446	-0.130293	-0.0965824	0.065406	0.125677	0.00853501	0.103831	-0.0620664	-0.0832796	0.112623	0.0192487	0.0660106	0.153249	0.177297	-0.00344783	0.111921	-0.0423298	0.0111786	-0.0458208	-0.0948197	0.086546	0.0791691	0.065964	0.0457091	-0.0576601	-0.143031	0.0707471	0.207103	0.219294	-0.0355426	-0.0563445	-0.0808964	-0.0730675	-0.127704	-0.12853	-0.109153	-0.176801	-0.072864	-0.188415	-0.125887	-0.190044	-0.172169	0.160341	0.0852943	0.145203	0.00903202	0.958037	0.86163	0.867699	0.953883	0.345433	0.157967	0.582015	0.299555	0.86366	0.923764	0.191996	0.952304	0.751636	0.589396	0.917174	0.996494	0.943228	0.787741	0.797806	0.114819	0.718511	0.849401	0.579713	0.990517	0.747783	0.861278	0.776921	0.642819	0.977069	0.860859	0.488583	0.386752	0.996699	0.646254	0.919125	0.986475	0.908372	0.601075	0.653291	0.69624	0.772662	0.90999	0.817765	0.316753	0.746126	0.271336	0.231138	0.942049	0.881612	0.773303	0.807657	0.544613	0.401893	0.516698	0.173679	0.735759	0.138091	0.41643	0.131473	0.192775	0.459042	0.78968	0.527066	0.990553
Bt.27154.1.A1_at	POU2F1	0.0202356	-0.0161031	-0.0212471	0.0398822	0.0391499	0.0123961	0.0053259	-0.000421241	0.0297986	0.0317622	0.0209521	0.0513806	0.0696463	0.0306954	0.0231961	-0.0186353	0.00160032	-0.0347383	-0.0398824	-0.0120206	0.0278616	0.0271293	0.00037552	-0.0066947	-0.0124418	0.017778	0.0197416	0.00893147	-0.0447783	0.00660227	0.024868	-0.0304914	0.000204039	-0.00729527	0.035829	0.0383204	0.0555456	0.0324629	0.0256801	-0.0116083	-0.0412065	-0.0136259	0.0199385	0.0184128	-0.0360225	-0.0694034	-0.0407038	0.0921121	0.0366	0.0155934	0.0544235	0.0767927	-0.00741929	-0.0134698	-0.0240044	-0.0465324	-0.0132047	-0.00986011	-0.0133494	-0.0569745	-0.120784	-0.11035	0.0614167	0.0134039	0.853936	0.898062	0.842157	0.440173	0.453992	0.906769	0.972972	0.998631	0.628493	0.589845	0.785227	0.475474	0.253916	0.746009	0.838177	0.789079	0.992437	0.46302	0.362638	0.705835	0.607003	0.622106	0.998454	0.957135	0.911803	0.805151	0.769439	0.934497	0.324374	0.961414	0.697573	0.590602	0.999098	0.951594	0.413127	0.36398	0.116275	0.33419	0.504984	0.854424	0.168776	0.866564	0.657301	0.695242	0.258467	0.0629766	0.39339	0.00386381	0.428812	0.83219	0.127079	0.015187	0.928653	0.816949	0.550245	0.104241	0.822978	0.888991	0.818923	0.0329601	0.000205783	0.000815337	0.116698	0.887761
Bt.27164.1.A1_at	SREK1IP1	0.157144	0.0985222	0.0499011	0.0216363	0.00605005	-0.00934504	-0.0275651	0.0703649	-0.0725041	0.0131679	-0.114481	-0.270953	-0.267008	-0.0153224	-0.0300691	-0.124172	0.0329714	-0.02565	-0.074271	-0.00417879	0.0174575	0.00187125	-0.0135238	-0.0317439	0.0661861	-0.0766829	0.00898906	-0.11866	0.117004	-0.15395	-0.150004	-0.00114357	-0.016466	-0.0312127	0.108333	0.10518	0.0937088	0.0167795	0.0597547	0.0058103	-0.0143683	0.0466478	-0.0437436	-0.0488836	-0.0562406	0.00270132	-0.0434344	0.184574	0.152893	-0.048811	0.00665737	0.0438076	-0.00485685	0.0537046	0.0151553	0.0131968	-0.0237171	0.0287605	-0.0620514	0.0582406	0.273655	0.223574	0.199897	0.182962	0.337772	0.647621	0.880468	0.954636	0.990697	0.984419	0.935088	0.762378	0.70027	0.976752	0.421925	0.0681314	0.0735553	0.980086	0.950991	0.284191	0.898756	0.931524	0.633653	0.985422	0.961286	0.997244	0.972712	0.905034	0.755277	0.616433	0.983171	0.318893	0.375368	0.179146	0.195106	0.998442	0.964402	0.90739	0.356559	0.378455	0.462189	0.947875	0.62008	0.986747	0.958257	0.815501	0.765967	0.71946	0.652046	0.996172	0.858372	0.0605359	0.148875	0.798528	0.987821	0.83124	0.989545	0.679052	0.955227	0.963292	0.912308	0.881418	0.599063	0.637039	0.00382823	0.0248331	0.05351	0.086616
Bt.27167.1.A1_at	MLEC	-0.0572562	-0.00117124	-0.152059	-0.0474761	-0.110998	-0.0721374	-0.0518277	-0.0372081	-0.13887	-0.0641647	-0.0990858	0.305861	0.0949105	0.279279	0.153078	0.145373	0.0881171	0.144202	-0.00668607	0.0887238	0.0412477	-0.0222747	0.0165864	0.0368961	0.0515157	-0.0501465	0.0245591	-0.010362	0.061034	0.366895	0.155944	-0.105304	0.173975	0.0477741	-0.00619563	-0.13519	-0.158188	-0.0263211	0.00420255	-0.106009	0.0353196	-0.0325999	-0.151363	-0.111125	-0.0927585	0.515868	0.392484	0.766419	0.578916	0.0510606	-0.134019	-0.00612818	0.021155	0.115201	-0.033872	0.0871473	0.00460813	-0.0124928	-0.0469598	0.00632725	0.210007	0.297574	0.48714	0.425838	0.906382	0.998952	0.566258	0.904188	0.632678	0.812725	0.890026	0.945164	0.493613	0.845267	0.690921	0.151782	0.821788	0.190539	0.605673	0.38415	0.696341	0.390071	0.991468	0.270093	0.90951	0.963873	0.975655	0.924192	0.897288	0.877018	0.958415	0.986111	0.847859	0.00375765	0.376827	0.63824	0.255016	0.886227	0.991832	0.409285	0.293766	0.934037	0.993373	0.435639	0.895546	0.934097	0.183745	0.401356	0.529049	1.77655e-05	0.00168799	9.8927e-12	2.48267e-07	0.865119	0.415745	0.991939	0.95291	0.380514	0.902895	0.571971	0.99269	0.976869	0.837219	0.989799	0.16964	0.0262551	5.69866e-05	0.000545205
Bt.27173.1.S1_at	INTS14	-0.037841	0.047785	0.0475617	-0.0275159	-0.00520816	0.00852482	-0.0165014	-0.0119236	-0.0350035	0.0054341	0.00283631	0.102231	0.064611	0.0278013	0.0134236	-0.00635783	-0.0441988	0.0414272	0.0412038	-0.0316116	-0.0591275	-0.0368198	-0.0230868	-0.0481131	-0.0435352	-0.0666151	-0.0261775	-0.0287753	-0.067347	0.0348837	-0.00273604	-0.0262112	0.0015901	-0.0127876	0.0125909	0.0736502	0.0784496	-0.0298805	0.0260094	0.0304773	0.0142953	0.0132963	0.00588709	0.0225454	0.00162634	0.125117	0.13146	0.0745139	0.0508267	0.0504318	0.0258652	0.030888	-0.00236468	0.0312175	0.0219525	0.0307967	0.0252199	0.0408906	0.0171113	-0.00120997	0.0228866	0.066849	0.0467126	0.0374031	0.70747	0.583517	0.586269	0.75685	0.979167	0.960328	0.892453	0.945876	0.646036	0.978029	0.989995	0.132682	0.449831	0.841427	0.948833	0.969508	0.428899	0.474861	0.478763	0.20284	0.219575	0.554748	0.782308	0.368965	0.538607	0.14399	0.734499	0.692337	0.175088	0.623005	0.98988	0.759302	0.994066	0.915272	0.911763	0.0755365	0.0528413	0.531292	0.617486	0.517259	0.851189	0.905231	0.961661	0.690715	0.991843	0.00201489	0.00104875	0.0885581	0.329246	0.303726	0.722752	0.635324	0.987824	0.506324	0.705646	0.514349	0.637482	0.311049	0.801864	0.994299	0.805926	0.178474	0.434473	0.582762
Bt.27177.1.A1_at	MAP7D3	0.0688396	0.0805026	0.0248626	-0.0866744	-0.173003	-0.0661051	-0.0182984	-0.0986251	-0.335676	-0.149023	-0.307037	-0.119068	-0.10013	0.0871192	0.117862	0.0504199	0.119259	0.130923	0.0752824	0.0267053	-0.0599692	-0.146298	-0.0393998	0.00840689	-0.0719198	-0.308971	-0.122317	-0.280331	0.0904553	-0.0286124	-0.00967433	-0.134151	-0.0470315	-0.0162889	0.13398	0.268266	0.297536	-0.0174906	0.174303	0.287112	0.709616	0.379124	0.305573	0.239777	0.494448	0.0718803	0.0559974	0.161565	0.158474	0.0651404	0.187763	0.272673	0.0691838	0.347306	0.353217	0.727914	0.477749	0.641249	0.3888	0.801484	0.190948	0.156127	0.0744459	0.0406118	0.882953	0.850022	0.97385	0.76549	0.365236	0.848139	0.976933	0.761383	0.020127	0.471179	0.0384964	0.760236	0.818371	0.848545	0.75321	0.88355	0.551141	0.489158	0.778025	0.88087	0.847149	0.410778	0.920992	0.989782	0.836979	0.0167432	0.535876	0.0352601	0.731869	0.955295	0.988652	0.516221	0.895895	0.977298	0.445984	0.0361795	0.0164934	0.965773	0.125198	0.00298942	1.65963e-14	0.0013732	0.00143858	0.0177291	5.7306e-08	0.813863	0.875256	0.339963	0.354338	0.813203	0.202928	0.0323147	0.717665	0.000231181	0.000166736	5.36658e-15	1.98115e-07	3.58836e-12	2.77313e-05	2.0962e-17	0.260955	0.407634	0.803151	0.924617
Bt.27181.1.A1_at	POLB	-0.00652413	0.0891265	0.363951	0.0848588	0.0116175	-0.0151019	-0.0415084	0.121691	-0.14607	0.025241	-0.0787507	0.0901157	0.0626189	-0.0213501	-0.0725878	-0.0919232	-0.0984473	-0.00279667	0.272028	-0.0480541	0.0368047	-0.0364365	-0.0631559	-0.0895625	0.073637	-0.194124	-0.0228131	-0.126805	0.0115047	0.10162	0.0741235	0.00107415	-0.0202759	-0.0715137	-0.0115654	0.0660767	0.181831	0.0319303	0.0814307	0.0831635	0.215013	0.0926149	0.0441587	0.127552	0.152	0.382261	0.313787	0.344793	0.243751	-0.00504131	-0.0230498	-0.18212	-0.0529285	0.0698132	0.0982654	0.256521	-0.0290761	0.190229	0.102311	0.230751	0.292145	0.251168	0.366143	0.316339	0.991343	0.673557	0.00126095	0.588872	0.978781	0.970546	0.866429	0.426542	0.210074	0.938536	0.631981	0.716109	0.841683	0.967639	0.788988	0.46702	0.417742	0.995502	0.000996157	0.466766	0.869966	0.871855	0.691834	0.487429	0.686376	0.0309644	0.938439	0.235109	0.97791	0.439239	0.639922	0.998442	0.948462	0.627737	0.975007	0.648882	0.0370734	0.846836	0.379744	0.361574	0.000880819	0.440609	0.742654	0.0878542	0.0307684	6.73422e-06	0.000300324	1.81245e-05	0.00411436	0.990562	0.933471	0.03668	0.661143	0.493062	0.2438	5.18821e-05	0.869373	0.00438227	0.216125	0.00034216	0.000889121	0.00555511	1.76054e-05	0.000263493
Bt.27186.1.S1_at	MOSPD2	0.162535	0.0362674	-0.00311373	-0.0328505	0.231543	0.0492595	0.0817389	0.0938456	0.242894	0.0593264	-0.0397565	-0.219067	-0.478056	0.0640597	-0.112735	-0.0165805	0.145954	0.0196869	-0.0196942	-0.10211	-0.13496	0.129433	-0.0528505	-0.0203711	-0.00826435	0.140784	-0.0427836	-0.141866	0.0404826	-0.178584	-0.437574	0.124534	0.188593	0.0117984	0.0538155	-0.00181758	-0.0370729	-0.103171	0.166655	0.284453	0.33598	0.435615	0.532742	0.441451	0.392655	-0.443007	-0.545113	-0.360317	-0.316778	-0.108719	-0.038085	-0.0339592	-0.0703204	-0.064888	0.235194	0.254241	0.341769	0.289848	0.382125	0.432412	-0.22394	-0.0670571	-0.424377	-0.204042	0.602815	0.961041	0.997746	0.954759	0.217174	0.916606	0.813814	0.807982	0.185598	0.888529	0.940171	0.475373	0.0262113	0.918431	0.799359	0.978989	0.473219	0.974172	0.974156	0.2607	0.527978	0.554532	0.890799	0.973178	0.992044	0.499357	0.921404	0.494494	0.934593	0.371535	0.00207714	0.615684	0.288471	0.986046	0.880211	0.99822	0.933079	0.542412	0.203908	0.00826603	0.00123769	0.000657234	8.67622e-08	1.0435e-05	0.000110134	0.0018315	7.40741e-05	0.00938946	0.0276572	0.634455	0.930085	0.941338	0.747092	0.776756	0.0400943	0.0231392	0.00108164	0.00739765	0.000188389	1.94636e-05	0.210195	0.855217	0.00310955	0.274161
Bt.27190.1.S1_s_at	ANP32A	-0.14165	0.21163	0.145528	0.138217	0.10956	0.126983	0.130128	0.338091	0.0101034	0.118489	0.0256366	-0.0335896	0.115294	-0.0213736	0.0537534	-0.0409681	-0.182619	0.170662	0.10456	-0.216391	-0.078174	-0.106831	-0.0894079	-0.0862623	0.121701	-0.206287	-0.0979015	-0.190754	-0.155367	-0.188956	-0.040073	-0.0641148	-0.0854883	-0.0103614	-0.259046	-0.046597	0.0335899	0.174803	0.0326004	0.00892641	-0.0374338	0.272022	-0.0720729	0.0435502	-0.064945	-0.0211194	0.0921939	-0.239766	-0.0506933	-0.117396	-0.258227	-0.111938	0.0365862	-0.0769597	-0.118056	-0.167562	-0.0660694	-0.0821764	-0.0749391	-0.0905815	0.0124702	-0.0230998	-0.218393	-0.104447	0.685301	0.439689	0.671946	0.588441	0.711064	0.63587	0.622934	0.0799519	0.990006	0.672426	0.968798	0.970209	0.806416	0.982239	0.939276	0.928016	0.321381	0.371568	0.682963	0.00237754	0.800526	0.673004	0.752753	0.766895	0.679035	0.234995	0.714536	0.291	0.485596	0.341525	0.936696	0.868969	0.770141	0.988307	0.0817004	0.90674	0.943801	0.181758	0.926533	0.986847	0.908589	0.0658006	0.741478	0.884097	0.7799	0.974483	0.76413	0.14118	0.900529	0.599716	0.0830299	0.627087	0.912776	0.715177	0.464618	0.212672	0.776373	0.684462	0.725631	0.634265	0.986419	0.971321	0.238152	0.712553
Bt.27192.1.S1_at	ETF1	0.148256	0.0230054	0.185102	0.0882115	0.0225227	-0.0912396	-0.298132	-0.116448	-0.225319	-0.0878228	-0.228062	0.0988665	0.217564	-0.0144812	0.0390442	-0.113706	0.0345499	-0.0907007	0.071396	0.0832109	0.171422	0.105734	-0.00802867	-0.214922	-0.033237	-0.142108	-0.00461193	-0.144851	0.0464237	0.14529	0.263988	-0.116148	-0.130629	-0.0771037	0.186825	0.280147	0.240715	0.094704	0.28925	0.269946	0.335344	0.0783166	0.163456	0.189005	0.291404	0.5521	0.58193	0.851447	0.77059	0.0385688	0.257142	0.0556126	0.00649256	0.266727	0.361186	0.633477	0.194765	0.388775	0.276828	0.519466	0.453233	0.364366	0.865928	0.731546	0.745768	0.982834	0.640653	0.847344	0.978935	0.838276	0.179379	0.802001	0.378986	0.847849	0.369427	0.887019	0.606157	0.990878	0.970303	0.727663	0.9573	0.810253	0.870632	0.547102	0.499879	0.757927	0.992749	0.33718	0.967117	0.616844	0.996278	0.606212	0.940179	0.637948	0.230332	0.74573	0.663725	0.854638	0.40988	0.131727	0.226187	0.700123	0.0371616	0.0564187	0.0113517	0.843312	0.358543	0.250161	0.0347745	0.00135674	0.000650104	3.93606e-08	7.13628e-07	0.947278	0.182447	0.907363	0.992527	0.0631507	0.00569838	1.89604e-07	0.235146	0.00257089	0.0498907	2.58617e-05	0.0119848	0.0589378	1.40745e-07	1.02877e-05
Bt.27193.1.A1_at	FAM43A	0.029274	0.253939	0.0992264	0.315406	0.264021	0.270271	-0.0403382	-0.060701	-0.100332	0.0771231	0.0426981	-0.0297511	-0.230952	-0.146443	0.00480793	0.0226638	0.0519378	0.276602	0.12189	9.65978e-07	0.315407	0.264022	0.270272	-0.0403372	-0.0607	-0.100331	0.0771241	0.042699	0.0505691	0.0208181	-0.180383	0.186097	0.0396538	0.190905	-0.0913132	0.199145	0.193017	0.214796	0.32891	0.441728	0.293303	0.118436	0.347529	0.433301	0.483897	-0.354371	-0.513059	-0.485977	-0.333532	-0.120587	-0.0547937	0.0937901	-0.100609	0.0648888	0.171457	0.333641	0.179137	0.44786	0.356178	0.441199	-0.32462	-0.282107	-0.339534	-0.338339	0.975494	0.388696	0.851242	0.10915	0.215269	0.19763	0.949503	0.921558	0.789665	0.86192	0.945179	0.977782	0.526639	0.752235	0.997171	0.973803	0.912638	0.122147	0.66238	0.999997	0.064435	0.148688	0.135538	0.941085	0.910993	0.751548	0.837578	0.935944	0.924348	0.978029	0.456769	0.43745	0.942702	0.373364	0.772092	0.312233	0.335423	0.126803	0.00724676	0.00013026	0.0198465	0.661921	0.00405525	0.000181479	2.33636e-05	0.0460364	0.00143938	0.00137316	0.0467939	0.647808	0.899218	0.762222	0.638283	0.818827	0.274082	0.00643896	0.245524	0.000116432	0.00311447	0.000153776	0.0767699	0.145523	0.0599411	0.0608078
Bt.27194.1.S1_at	AGTPBP1	0.0772481	0.0517907	0.0893704	0.00367512	0.0127531	0.0356686	0.0245484	0.00542663	0.0169088	0.00781765	-0.00973433	-0.0362726	-0.0783316	-0.0325059	0.0558313	-0.099877	-0.0226288	-0.0480863	-0.0105066	-0.00999358	-0.00631846	0.0027595	0.025675	0.0145548	-0.00456694	0.00691525	-0.00217593	-0.0197279	0.02345	-0.0128226	-0.0548816	0.000220317	-0.0322856	0.0560517	0.00115736	0.0124038	0.0195704	-0.0069175	-0.0111697	-0.0133867	-0.0167304	-0.0136247	-0.00942139	-0.0125736	-0.0257764	-0.0785543	-0.144245	-0.117367	-0.0612625	-0.0760908	-0.0393869	-0.0698	-0.0105926	-0.0239228	-0.0490552	-0.0412788	-0.0190513	-0.0263302	-0.0203912	-0.0160421	-0.0422817	-0.0659138	-0.0848614	-0.117094	0.236308	0.523231	0.143226	0.986046	0.926513	0.626185	0.79188	0.980651	0.886108	0.964184	0.951204	0.761449	0.297862	0.790339	0.521278	0.0100593	0.783641	0.356316	0.935972	0.835712	0.969278	0.988828	0.736492	0.893969	0.982642	0.965157	0.991278	0.82772	0.793592	0.920655	0.303127	0.999245	0.625647	0.246327	0.995636	0.911793	0.818399	0.950518	0.897153	0.862401	0.803193	0.899301	0.921243	0.875415	0.613098	0.0845139	0.000206532	0.00180691	0.188025	0.0581118	0.473454	0.0921948	0.906079	0.657576	0.173723	0.292519	0.760508	0.60436	0.731715	0.818404	0.494664	0.178209	0.0554709	0.00371071
Bt.27197.1.S1_at	KAT2A	-0.00923605	0.00653806	0.0707506	0.0123874	0.00404192	0.0104615	-0.0372146	-0.0872824	-0.0241479	0.0544443	-0.0213592	0.0154942	0.02948	0.042381	0.0551757	0.0534993	0.0442632	0.0600374	0.12425	0.0208567	0.0332441	0.0248986	0.0313182	-0.0163579	-0.0664257	-0.00329115	0.0753011	-0.000502475	-0.00530636	0.0101879	0.0241736	-0.0305056	0.0118755	0.0246701	0.0315407	0.0959279	0.186919	-5.30165e-05	0.0642368	0.0852462	0.0247447	0.0229618	0.077174	0.0990298	0.0680289	0.0506471	0.0788041	0.0294421	0.077815	0.0407767	0.0893898	0.116168	-0.0124404	0.0601948	0.0747847	0.0619593	0.110244	0.101322	0.0445854	0.0893881	0.0351528	0.0493241	-0.0129389	0.0226393	0.971044	0.98093	0.384509	0.941077	0.986407	0.95403	0.666312	0.176286	0.83283	0.426516	0.862416	0.947797	0.858236	0.734261	0.601215	0.363311	0.499595	0.278379	0.0034844	0.566919	0.671384	0.791331	0.700026	0.893823	0.309411	0.987962	0.132335	0.998455	0.98021	0.952946	0.819257	0.739164	0.935619	0.794602	0.677562	0.0269889	1.25557e-06	0.999747	0.0901355	0.0131114	0.695337	0.807665	0.0298783	0.00281821	0.0658668	0.448878	0.14073	0.7289	0.116313	0.528898	0.0440249	0.00481078	0.899236	0.123984	0.0376012	0.10834	0.000775056	0.00234172	0.320155	0.00914921	0.674026	0.467401	0.932947	0.83825
Bt.272.1.S1_at	PIM1	-0.135775	-0.0317832	-0.157406	0.414458	0.287603	0.212696	0.124339	-0.310963	-0.296656	-0.000935377	0.141702	-0.0505166	-0.0876722	-0.0853354	-0.201812	0.193763	0.0579876	0.16198	0.0363568	0.00391547	0.418373	0.291518	0.216612	0.128255	-0.307047	-0.29274	0.00298009	0.145617	0.0834843	0.0329677	-0.00418792	-0.0548245	-0.14016	-0.256636	-0.10163	-0.178322	-0.330139	0.243037	0.685901	0.853342	0.437053	0.358433	0.345206	0.531912	0.728047	-0.15667	-0.179566	0.4552	0.557561	0.0341453	-0.146539	-0.172733	-0.171421	0.398298	0.640646	0.312713	0.669396	0.641862	0.532847	0.586345	-0.106153	-0.0918933	0.540535	0.759373	0.914928	0.987839	0.892758	0.371373	0.617022	0.759137	0.897948	0.638878	0.599103	0.999587	0.874893	0.981125	0.961873	0.961827	0.858368	0.755196	0.96209	0.81625	0.979304	0.996709	0.287773	0.544887	0.708395	0.874238	0.600536	0.542154	0.998748	0.846038	0.941324	0.982698	0.998311	0.968004	0.855337	0.622373	0.906919	0.771772	0.432294	0.503049	0.00356593	0.000155207	0.105274	0.378455	0.250876	0.0340642	0.00168808	0.842954	0.803613	0.229872	0.10776	0.979991	0.833969	0.782798	0.706482	0.159448	0.00748921	0.324283	0.00492502	0.00753874	0.0348125	0.0172859	0.915053	0.931913	0.156804	0.0238747
Bt.27200.1.S1_at	RPS6KA1	-0.0803117	-0.0704406	-0.0215372	0.062878	-0.025225	-0.0207498	0.0596468	-0.0832446	-0.0832045	-0.070654	-0.012903	-0.00558751	-0.0767612	0.04127	0.017368	0.000554809	-0.0797569	-0.0698858	-0.0209824	-0.0378532	0.0250248	-0.0630782	-0.058603	0.0217936	-0.121098	-0.121058	-0.108507	-0.0507562	-0.0370919	-0.0426794	-0.113853	-0.078438	-0.037168	-0.06107	-0.111811	-0.332043	-0.270551	0.156218	0.189746	0.334953	0.387841	0.344421	0.362439	0.331159	0.365859	-0.0380274	-0.0436127	0.108534	0.0918323	-0.0314992	-0.261602	-0.249014	0.0933402	0.214971	0.355703	0.328195	0.427666	0.445643	0.401813	0.378762	-0.0324398	0.0331485	0.0672644	0.0744643	0.66588	0.727518	0.956878	0.686869	0.92634	0.945207	0.710914	0.599391	0.526659	0.624677	0.972037	0.992628	0.733551	0.896616	0.971207	0.998941	0.482879	0.569846	0.934893	0.547171	0.91455	0.630804	0.670006	0.931083	0.283369	0.185906	0.260152	0.736439	0.855998	0.818534	0.267701	0.537381	0.840919	0.648715	0.212089	9.75147e-07	8.86017e-05	0.00909479	0.000983843	1.09103e-09	2.46482e-12	4.58899e-07	5.4661e-11	1.66059e-09	3.32905e-11	0.849902	0.812275	0.262106	0.384513	0.869282	0.000160551	0.000360324	0.199957	0.000151815	1.27078e-10	2.84957e-09	2.68066e-14	2.6727e-15	5.42819e-13	9.987e-12	0.883433	0.879175	0.629418	0.569052
Bt.27213.1.S1_at	SCML1	0.0930404	0.00206223	0.102516	0.0467046	0.115883	0.0962829	0.0308374	0.0452916	0.00101299	0.0770035	0.0540709	0.0530455	0.0597483	0.0983202	0.0866039	-0.122794	-0.0297539	-0.120732	-0.0202783	-0.0419373	0.00476734	0.0739462	0.0543457	-0.0110999	0.00335436	-0.0409243	0.0350662	0.0121337	-0.0633562	-0.0103107	-0.00360789	-0.112876	-0.0145557	-0.0262719	0.0190207	-0.0541544	-0.0020595	0.00276854	0.0562274	0.0411581	-0.142719	0.0163306	-0.0100659	0.0729968	-0.10019	-0.0377067	-0.0352779	-0.0419726	-0.0600668	-0.0740197	-0.0562166	-0.104576	-0.0439361	-0.059656	-0.0551249	-0.173557	-0.028961	-0.0110789	-0.00400668	-0.154261	-0.0907522	-0.0950262	-0.140293	-0.146671	0.330087	0.996077	0.25954	0.652784	0.0728854	0.165196	0.819702	0.724296	0.997722	0.318638	0.568682	0.735886	0.681722	0.34316	0.435896	0.0253391	0.798147	0.0287209	0.891042	0.215648	0.985123	0.273548	0.497205	0.956426	0.991539	0.667143	0.73839	0.95054	0.433118	0.963991	0.990035	0.0667079	0.935304	0.83596	0.89507	0.471991	0.994079	0.989715	0.295877	0.51812	0.000289189	0.918538	0.946312	0.123965	0.01841	0.733553	0.760273	0.655503	0.428449	0.244936	0.445505	0.0575374	0.479173	0.256181	0.311386	7.38566e-06	0.718408	0.938363	0.983747	8.62022e-05	0.176552	0.14824	0.0143724	0.00952228
Bt.27215.1.S1_at	MEMO1	0.0664784	-0.0745026	-0.11472	0.015902	0.0304683	-0.0372037	-0.0685775	-0.0375052	-0.081178	-0.0426847	-0.0667065	-0.0310708	0.0335546	0.0276489	0.00251071	-0.0591483	0.00733014	-0.133651	-0.173869	0.0264092	0.0423112	0.0568775	-0.0107945	-0.0421683	-0.011096	-0.0547688	-0.0162755	-0.0402973	-0.0277644	-0.0588352	0.00579021	-0.0683319	-0.040683	-0.0658212	0.109886	0.0292499	-0.0253065	-0.000103467	0.0988135	0.0791991	0.0387601	0.0276409	0.049889	0.0340648	-0.0169946	0.070542	0.10338	0.0816146	0.0679611	0.0434072	0.103752	0.089414	-0.0160055	0.0683452	0.116403	0.107338	0.0651461	0.131067	0.0767494	0.0497119	0.101613	0.0698254	0.0539657	0.0654504	0.574751	0.500863	0.192406	0.938008	0.82776	0.76114	0.415055	0.800279	0.292359	0.70315	0.436065	0.890404	0.875983	0.904425	0.995557	0.44632	0.975688	0.0142765	0.000726227	0.553167	0.657435	0.474842	0.958956	0.659723	0.965118	0.501307	0.924503	0.682159	0.841414	0.49312	0.982698	0.387901	0.677965	0.369752	0.0462418	0.795789	0.838954	0.999622	0.0233548	0.0906796	0.566504	0.816347	0.394298	0.640997	0.881208	0.363311	0.110132	0.216612	0.347925	0.621579	0.0651508	0.133791	0.893173	0.174345	0.00535261	0.0119687	0.205858	0.00134866	0.107815	0.40045	0.119398	0.370578	0.55161	0.417968
Bt.27220.1.S1_at	TUSC1	-0.0641442	-0.0679532	-0.0314448	-0.00073171	0.0433533	-0.0398963	0.109941	0.00777795	0.121759	0.00847799	0.0526374	-0.0143754	-0.109818	-0.0241117	0.00431838	0.0586445	-0.00549975	-0.00930873	0.0271996	-0.0967369	-0.0974686	-0.0533836	-0.136633	0.0132046	-0.0889589	0.025022	-0.0882589	-0.0440995	-0.0170626	-0.031438	-0.12688	0.00146221	-0.0226495	0.00578059	-0.135518	-0.168153	-0.159398	-0.0442329	-0.10623	-0.117197	-0.0846388	-0.0400675	-0.0386036	-0.0543622	-0.0744554	-0.106073	-0.208673	-0.144995	-0.147255	-0.0713738	-0.1002	-0.127953	-0.0435012	-0.149583	-0.0773005	-0.19458	-0.0478454	-0.160362	-0.0628402	-0.127093	-0.0916976	-0.0988555	-0.120883	-0.151573	0.658608	0.627418	0.890243	0.998554	0.746438	0.776373	0.161761	0.982416	0.106663	0.977592	0.6561	0.970387	0.374827	0.935243	0.992515	0.529554	0.984763	0.97137	0.857723	0.00143174	0.172459	0.589337	0.0295026	0.953517	0.33455	0.875572	0.237661	0.692664	0.937982	0.837487	0.0684779	0.996932	0.893954	0.98378	0.0233201	0.0029467	0.00534527	0.553916	0.0313298	0.0140436	0.113001	0.722039	0.63587	0.41077	0.187113	0.157804	0.000644294	0.0191293	0.0168503	0.363086	0.132767	0.0354501	0.568902	0.00102744	0.166014	9.57311e-06	0.50728	0.000370465	0.307668	0.00711503	0.253948	0.201958	0.0896125	0.0212949
Bt.2723.1.A1_at	CDO1	-0.057027	-0.0235421	-0.0586418	-0.0539421	-0.0725723	0.0158987	-0.262228	0.208464	0.143862	-0.045988	-0.128415	0.211176	0.246096	0.238707	0.358943	0.0409331	-0.0160939	0.017391	-0.0177087	0.224267	0.170325	0.151694	0.240166	-0.0379611	0.432731	0.368129	0.178279	0.0958518	-0.0991026	0.112073	0.146994	-0.322673	-0.0839662	0.0362696	0.00891701	-0.0442608	-0.0560208	-0.114135	-0.151187	-0.125413	-0.272574	-0.290412	-0.154825	-0.311443	-0.135902	0.0100377	0.0247015	0.00569184	0.0822809	0.065944	-0.0207187	0.00262104	-0.0601928	-0.0786151	-0.141311	-0.0103459	-0.498876	-0.298687	-0.265455	-0.00748742	-0.201138	-0.221395	-0.233015	-0.276662	0.942538	0.98223	0.94004	0.92797	0.885944	0.9858	0.257343	0.509128	0.660911	0.943472	0.715366	0.616473	0.521596	0.523633	0.230868	0.944552	0.983514	0.982143	0.981754	0.00986279	0.495709	0.570739	0.246478	0.950544	0.0301549	0.034598	0.463352	0.788693	0.798294	0.753763	0.62396	0.104953	0.830053	0.953646	0.991329	0.93384	0.904459	0.594301	0.406619	0.534933	0.0496374	0.110619	0.389213	0.0190547	0.481373	0.99119	0.974938	0.995112	0.836005	0.87665	0.976996	0.997766	0.853713	0.774256	0.456619	0.98726	4.51313e-05	0.0278937	0.0595262	0.991146	0.420903	0.349853	0.312458	0.191907
Bt.27233.1.S1_at	HUS1	0.00336762	0.00690588	0.11684	-0.0406837	0.0478316	-0.0103251	0.00032482	0.0404356	0.040435	0.0432889	-0.0157784	0.176747	0.143571	0.0528345	0.0246355	-0.0581356	-0.054768	-0.0512297	0.0587045	-0.0386905	-0.0793742	0.00914106	-0.0490157	-0.0383657	0.00174511	0.00174444	0.00459843	-0.0544689	-0.150332	0.0264141	-0.00676149	-0.0823542	-0.0295197	-0.0577186	0.0511402	0.111957	0.146565	-0.0723795	0.0399052	-0.0186738	0.0435243	-0.0102138	0.00576923	0.0110116	-0.0137803	0.187584	0.140436	0.182333	0.0939029	0.0477726	0.105051	0.0297254	-0.0316958	-0.00792637	-0.00834862	0.0431995	-0.0506494	-0.0346657	-0.0322773	0.00199813	0.0108373	-0.00313449	0.129499	0.0692673	0.995634	0.990035	0.456419	0.852763	0.808656	0.97962	0.999439	0.87896	0.854255	0.836674	0.964974	0.22942	0.379727	0.855755	0.955303	0.690782	0.718461	0.74674	0.686136	0.556051	0.512164	0.980116	0.764302	0.841935	0.997474	0.997041	0.990986	0.721701	0.117319	0.919872	0.987032	0.528985	0.895419	0.695283	0.731422	0.235633	0.0812456	0.403117	0.749921	0.924692	0.711784	0.976403	0.984472	0.965394	0.952486	0.0336658	0.154001	0.0271912	0.394484	0.759095	0.28063	0.887496	0.828643	0.977592	0.976163	0.717582	0.640012	0.80141	0.822417	0.995548	0.977286	0.994561	0.205545	0.632412
Bt.27237.1.S1_a_at	ALG5	0.0164689	-0.00551833	0.0394407	0.0463018	0.0249373	0.0180779	-0.132459	0.103375	-0.0204839	0.075268	-0.0539871	0.175888	0.0696473	0.0758268	-0.0171257	0.00811518	0.0245841	0.00259686	0.0475559	0.0396589	0.0859607	0.0645962	0.0577368	-0.0927998	0.143034	0.019175	0.114927	-0.0143282	0.0777971	0.253685	0.147444	0.0126738	0.0885005	-0.00445191	-0.00851539	-0.071288	-0.0498606	0.119528	0.150768	-0.0585394	-0.196061	-0.0641934	-0.0851064	-0.0784253	-0.219587	0.389145	0.273736	0.606969	0.404429	-0.0249843	-0.0657697	-0.0893013	0.0732259	0.125831	-0.0766173	-0.0636023	-0.167569	-0.0646225	-0.153693	-0.1656	0.213257	0.204089	0.531143	0.421555	0.982219	0.995	0.943366	0.9008	0.960963	0.974723	0.492182	0.704228	0.970277	0.783132	0.873583	0.506593	0.882933	0.859962	0.982754	0.989075	0.955392	0.997009	0.877745	0.741294	0.686432	0.800344	0.833799	0.647876	0.465731	0.968579	0.518294	0.978289	0.757197	0.0553936	0.383104	0.982559	0.672704	0.994403	0.987821	0.751256	0.859937	0.313296	0.156991	0.747258	0.0410403	0.792162	0.555401	0.603041	0.0177702	0.00100824	0.0340995	1.33823e-08	0.000235318	0.951917	0.780895	0.646345	0.646214	0.280564	0.619367	0.714513	0.102438	0.707832	0.146545	0.108256	0.133011	0.157695	3.2027e-06	0.000306158
Bt.27239.1.A1_at	MLKL	0.013424	-0.111035	-0.0204929	0.0158885	-0.0442138	-0.0311469	0.0245947	-0.0125	-0.00384352	0.07753	-0.0377419	-0.0245025	-0.173391	0.0538102	-0.0608619	-0.207471	-0.194047	-0.318506	-0.227964	-0.0240733	-0.0081848	-0.0682871	-0.0552202	0.000521379	-0.0365733	-0.0279168	0.0534566	-0.0618152	-0.0254868	-0.0499893	-0.198878	-0.113358	-0.0595478	-0.17422	0.0125611	-0.0493384	-0.0427567	0.0641287	0.036606	0.0663914	0.0911957	0.0481885	0.0452684	0.0956816	0.102231	-0.146086	-0.184017	-0.0112273	0.0373012	-0.000862856	0.0616964	-0.0222638	0.0482402	0.0808198	0.0975382	0.066601	0.0606885	0.0491119	0.0181516	0.139973	-0.121583	-0.0106262	-0.0650375	0.0981631	0.975744	0.42955	0.956697	0.959925	0.805555	0.888704	0.923193	0.975383	0.992753	0.536446	0.849567	0.951796	0.182983	0.828715	0.790513	0.00346476	0.00710251	1.94911e-06	0.0010631	0.753799	0.980545	0.552239	0.673489	0.998941	0.865032	0.889917	0.689261	0.612912	0.913254	0.745725	0.0100156	0.23664	0.634526	0.0191449	0.964784	0.70824	0.767455	0.426967	0.749094	0.40078	0.176457	0.722737	0.650305	0.146874	0.111609	0.087883	0.020004	0.971484	0.825822	0.998398	0.59042	0.917776	0.617909	0.26213	0.138726	0.402885	0.471446	0.607068	0.917988	0.0162213	0.188988	0.975403	0.618635	0.339064
Bt.27240.1.A1_at	SLCO4A1	0.015651	-0.631683	-0.306563	0.42	-0.284878	-0.129009	0.161856	-0.552244	-1.01939	-0.565372	-0.518747	-1.63892	-1.05045	-0.728891	-0.761185	0.187044	0.202695	-0.444639	-0.119519	0.0749911	0.494991	-0.209887	-0.0540178	0.236847	-0.477253	-0.944395	-0.490381	-0.443756	1.07824	-0.560677	0.0277874	0.637972	-0.0909185	-0.123212	0.46916	0.678771	0.497258	0.319929	2.13162	2.59593	2.78943	1.94826	1.96935	2.11228	2.63328	-0.52794	-0.463553	2.44068	2.62011	0.453509	1.31045	0.803821	-0.100071	2.4165	2.72494	2.62757	2.5005	2.98873	2.67765	3.15202	1.11098	0.586902	3.16957	3.38129	0.997041	0.585375	0.867134	0.696251	0.837121	0.952098	0.932826	0.614756	0.123258	0.526236	0.582244	0.0506086	0.30029	0.541385	0.512619	0.900876	0.887705	0.610585	0.950139	0.9344	0.546458	0.881465	0.982322	0.856823	0.650962	0.108313	0.552155	0.612965	0.076921	0.503475	0.992286	0.413819	0.966378	0.947963	0.555012	0.292893	0.517155	0.65745	1.35392e-08	5.22233e-12	1.75356e-13	3.60263e-05	1.60551e-07	1.63104e-08	2.85072e-12	0.543734	0.622378	3.94236e-07	4.90629e-08	0.576243	0.00889808	0.176941	0.945574	1.56623e-10	6.70886e-13	3.95851e-12	3.91681e-11	6.31757e-15	1.55899e-12	3.16768e-16	0.0650083	0.472296	5.04596e-10	3.49006e-11
Bt.2725.1.S1_at	UBE2C	-0.424774	-0.165518	-0.36231	0.0596516	-0.190309	0.0779481	-0.134565	0.10942	-0.263712	-0.287646	-0.173211	0.760253	0.842884	0.383822	0.365672	0.169485	-0.255289	0.0039664	-0.192826	-0.00937233	0.0502792	-0.199681	0.0685757	-0.143937	0.100047	-0.273085	-0.297019	-0.182584	-0.428709	0.331544	0.414175	-0.513435	-0.129613	-0.147762	-0.229719	0.0800309	-0.119756	0.206214	0.569892	0.97177	1.06236	0.691127	0.539788	0.390161	0.589396	1.73879	2.00871	2.04818	1.79007	0.195055	0.245549	0.242555	0.146563	0.760201	0.893822	1.19692	0.581708	0.8035	0.677807	0.762607	0.978539	1.16582	1.66436	1.4244	0.29361	0.817399	0.410587	0.949154	0.685688	0.923445	0.81842	0.892105	0.49337	0.429812	0.728395	0.0375309	0.0172242	0.421696	0.45626	0.689995	0.441035	0.997715	0.622697	0.987499	0.953821	0.603303	0.92622	0.761651	0.893603	0.392958	0.330913	0.653485	0.128233	0.294111	0.145114	0.0510018	0.798223	0.751164	0.488583	0.900267	0.810442	0.418721	0.00104555	4.46393e-09	1.63846e-10	0.0013574	0.00212619	0.0408057	0.000628568	2.82858e-14	5.87052e-18	3.3227e-20	2.06895e-16	0.593895	0.441553	0.450364	0.643169	6.32204e-06	8.09716e-08	1.06282e-12	0.00084237	1.66676e-06	6.53627e-05	5.99836e-06	1.83106e-05	2.39326e-07	2.79403e-13	2.75326e-10
Bt.27257.1.S1_at	BROX	0.253528	0.161974	0.033137	-0.0343455	0.141846	0.125166	0.0186224	0.0667358	0.102487	0.0928751	0.0809466	-0.191774	-0.151999	-0.108055	-0.00482577	-0.26642	-0.0128917	-0.104446	-0.233283	-0.082268	-0.116613	0.0595778	0.042898	-0.0636455	-0.0155322	0.0202192	0.0106071	-0.0013214	0.109868	-0.0819056	-0.042131	0.0662368	-0.0418178	0.061411	0.152886	0.180252	0.0495278	-0.0514544	0.0374014	0.0641707	-0.073528	0.0322092	0.106447	0.0970243	-0.0864254	-0.340753	-0.433868	-0.530877	-0.508149	-0.100642	0.0182786	0.0163908	-0.0171088	-0.104444	-0.0609953	-0.0921504	-0.0345266	0.0039601	0.00414919	-0.167372	-0.14898	-0.281868	-0.422822	-0.503323	0.148678	0.462725	0.95319	0.933222	0.412902	0.499852	0.972168	0.84268	0.625978	0.676657	0.740017	0.413658	0.571784	0.734346	0.995854	0.0187068	0.979899	0.550664	0.0484013	0.258462	0.478289	0.811836	0.888944	0.791107	0.978768	0.964166	0.983843	0.99844	0.559254	0.715874	0.901425	0.798103	0.893431	0.802526	0.252237	0.145524	0.851418	0.779111	0.868456	0.686674	0.615293	0.925325	0.367914	0.43321	0.514865	0.0030953	8.75811e-05	2.13147e-07	7.16038e-07	0.549974	0.967105	0.971568	0.960341	0.384831	0.712633	0.474178	0.885147	0.993079	0.992756	0.0829017	0.344775	0.0195959	0.000140837	3.90756e-06
Bt.27258.1.S1_at	NUFIP1	0.0314409	0.0139119	0.0368492	0.0287616	-0.0647631	0.0181863	-0.0545886	-0.0496849	0.00843804	0.00418876	-0.102511	0.0968376	0.0572603	-0.0317364	-0.0273438	0.0428348	0.0742757	0.0567467	0.079684	0.0440731	0.0728346	-0.02069	0.0622594	-0.0105155	-0.00561186	0.0525111	0.0482618	-0.0584377	0.00530802	0.102146	0.0625683	0.0521826	0.0204462	0.0248389	-0.0021489	0.0589361	0.0656015	-0.097077	-0.103086	0.0429629	0.0551874	-0.091819	0.00976143	-0.027222	0.134559	0.181236	0.119354	0.0663494	0.0870488	-0.0335898	0.0450242	0.0287523	-0.125839	-0.0383228	0.0247766	0.109776	-0.0421341	0.00132339	-0.0314107	0.237069	0.0843984	0.062094	0.0980859	0.114393	0.942194	0.980651	0.92622	0.931274	0.751698	0.964824	0.810633	0.865592	0.986495	0.993937	0.504538	0.709147	0.874413	0.947477	0.957503	0.848624	0.637063	0.76151	0.597032	0.56245	0.648734	0.951042	0.724342	0.980158	0.991785	0.789427	0.816571	0.750984	0.991581	0.475843	0.746937	0.811916	0.95203	0.935874	0.996709	0.730826	0.681889	0.290334	0.249024	0.77358	0.665319	0.48687	0.975639	0.891209	0.0898205	0.0937782	0.363909	0.69692	0.545136	0.890644	0.82528	0.914152	0.126366	0.813978	0.906623	0.207761	0.783062	0.99752	0.864375	0.000541593	0.60031	0.750764	0.505292	0.395007
Bt.2726.1.S1_at	DACT1	-0.0598841	0.0065072	-0.0972962	-0.04095	-0.0139337	-0.0619878	-0.0203828	-0.0502816	-0.0341811	0.00637438	-0.0299433	0.0653816	-0.0788067	0.0221543	0.0218065	0.104156	0.0442716	0.110663	0.00685954	0.022423	-0.018527	0.00848932	-0.0395648	0.00204021	-0.0278586	-0.0117582	0.0287973	-0.00752032	-0.103049	-0.0376674	-0.181856	0.0308956	0.0530499	0.0527021	-0.0658881	0.00234853	-0.0719609	-0.0358633	-0.0159795	-0.0251009	0.0346782	0.0140012	0.0305053	0.0642237	0.0711308	-0.083172	-0.161682	-0.461255	-0.47019	-0.00600397	-0.00415867	0.0253354	0.00508665	-0.00204587	0.0368869	0.055061	0.0642828	0.0646864	0.0578493	0.101074	-0.148554	-0.0828751	-0.483409	-0.491996	0.692326	0.98718	0.389201	0.767568	0.956498	0.559814	0.923275	0.732959	0.826597	0.983854	0.859689	0.698587	0.599304	0.942841	0.944226	0.131893	0.689198	0.100653	0.980288	0.704057	0.922367	0.974632	0.740135	0.995161	0.88214	0.960483	0.844307	0.978029	0.175844	0.781199	0.00365833	0.84247	0.593529	0.596768	0.420907	0.994039	0.356151	0.672924	0.909701	0.813863	0.689261	0.946849	0.747101	0.287381	0.216565	0.323432	0.0122635	4.19753e-16	1.34252e-16	0.982322	0.988675	0.86462	0.981596	0.993565	0.660399	0.405124	0.292791	0.28761	0.368078	0.0450205	0.0248501	0.325859	8.39802e-16	2.83009e-16
Bt.27264.1.A1_at	SPDEF	-0.217973	0.15162	0.335503	-0.0269478	-0.0308096	0.0355828	-0.0316151	-0.0243928	0.000766019	0.037743	0.00183773	0.00687027	-0.00796089	-0.00850691	-0.0292925	0.165526	-0.0524473	0.317146	0.501029	-0.00271645	-0.0296642	-0.0335261	0.0328664	-0.0343316	-0.0271093	-0.00195043	0.0350266	-0.000878722	0.00362483	0.0104951	-0.00433606	0.0385744	0.0300675	0.00928189	-0.142254	0.186453	0.30965	-0.00427704	-0.0234765	0.00330361	-0.0326078	-0.0358032	-0.0229591	-0.00384691	-0.0337974	0.0460853	0.0425302	0.052225	0.0617032	0.0757193	0.034833	-0.0258537	0.0226707	0.00733311	-0.0322792	-0.00099273	-0.0114104	-0.0237251	-0.0415899	-0.0356351	0.039215	0.0504911	0.0607319	0.0909957	0.0113197	0.119252	2.52754e-05	0.889321	0.863153	0.826719	0.857047	0.921133	0.998554	0.809258	0.996462	0.988526	0.986305	0.98453	0.917873	0.00827472	0.623572	3.87741e-08	3.05422e-17	0.986582	0.847851	0.81417	0.820061	0.807429	0.894452	0.995661	0.800425	0.998175	0.991662	0.970805	0.989995	0.789084	0.844811	0.973111	0.0222749	0.00138048	2.45989e-08	0.985677	0.845398	0.989615	0.736502	0.782371	0.850903	0.987387	0.721319	0.719741	0.753226	0.628423	0.526943	0.350854	0.788975	0.869476	0.854929	0.972999	0.742418	0.997306	0.949916	0.843879	0.618767	0.700546	0.782902	0.676835	0.574566	0.289359
Bt.27265.1.S1_at	NMD3	0.0772372	0.0342905	0.0406425	-0.0435906	0.0123592	-0.0562585	0.00533679	-0.0048173	0.0125324	0.00555409	-0.152732	0.197546	0.03694	0.0195592	-0.0762724	-0.0515499	0.0256872	-0.0172595	-0.0109074	-0.0298786	-0.0734692	-0.0175194	-0.0861371	-0.0245418	-0.0346959	-0.0173461	-0.0243245	-0.182611	-0.128506	0.0690406	-0.0915657	-0.0330555	-0.0134962	-0.109328	0.0510277	0.141432	0.13321	-0.113371	-0.0873226	-0.0818468	-0.023478	-0.0816736	-0.0346657	-0.0191109	-0.0626753	0.169811	-0.0154559	-0.043979	-0.109905	-0.0262095	0.107141	0.0925679	-0.0697802	-0.0996818	-0.0255882	-0.0288147	-0.0768563	-0.0471981	-0.0246649	0.090057	-0.0277356	-0.0523959	-0.0635382	-0.033633	0.684932	0.913185	0.886987	0.825158	0.973567	0.735651	0.990161	0.99225	0.973111	0.989884	0.111924	0.136469	0.916765	0.966139	0.724034	0.728748	0.910524	0.951278	0.974151	0.68124	0.538975	0.950296	0.428775	0.917227	0.885795	0.950991	0.91815	0.0199121	0.187446	0.613247	0.426942	0.879945	0.965847	0.254673	0.716603	0.0808678	0.10819	0.0873782	0.241354	0.28486	0.886284	0.444675	0.787766	0.917474	0.480131	0.0508957	0.961918	0.790683	0.252643	0.902111	0.24076	0.346763	0.408275	0.15774	0.87013	0.843778	0.337181	0.657856	0.877664	0.223527	0.908575	0.747969	0.659722	0.876194
Bt.27267.1.S1_at	CNPY2	-0.208204	-0.0515993	-0.0291007	0.0254304	0.000916776	0.0708452	-0.120211	0.119697	-0.0695619	-0.0434219	-0.0746188	0.303113	0.0763531	0.00980011	-0.108133	0.200572	-0.00763166	0.148973	0.171471	0.0193301	0.0447605	0.0202468	0.0901753	-0.100881	0.139027	-0.0502319	-0.0240918	-0.0552888	0.0476106	0.350724	0.123964	-0.0406303	-0.0308302	-0.148763	-0.184139	-0.210244	-0.148795	0.0777698	0.172813	-0.0909258	-0.160915	-0.0276539	-0.142423	-0.11056	-0.153814	0.800288	0.524525	1.00198	0.635777	0.0240642	-0.158644	-0.119694	0.0523394	0.171896	-0.161771	-0.040704	-0.147351	-0.0728609	-0.0671381	-0.0791947	0.497175	0.448172	0.992179	0.74391	0.593134	0.953682	0.978376	0.976674	0.999331	0.897253	0.761375	0.804136	0.900714	0.951531	0.889152	0.408155	0.928166	0.994403	0.870563	0.410794	0.993397	0.608516	0.521027	0.955207	0.940906	0.9799	0.822481	0.787451	0.71749	0.929343	0.975253	0.918346	0.940928	0.0866704	0.730858	0.953369	0.96564	0.610568	0.44527	0.348263	0.586752	0.791941	0.342528	0.732838	0.393521	0.968963	0.482849	0.638301	0.426483	2.84501e-06	0.00383508	4.3069e-10	0.000105706	0.973947	0.546863	0.702798	0.891209	0.349609	0.392381	0.926037	0.4624	0.814824	0.83747	0.788153	0.00685302	0.0175702	5.31215e-09	1.49655e-05
Bt.27269.1.A1_at	STARD3NL	0.0130066	0.0318428	0.155549	-0.0137621	0.0101841	0.0357772	0.123738	-0.0620753	-0.0466062	0.0154179	-0.0195465	0.0510741	0.0230732	0.0273385	0.0985499	0.00248473	0.0154913	0.0343275	0.158033	0.00479729	-0.00896478	0.0149814	0.0405745	0.128536	-0.057278	-0.0418089	0.0202152	-0.0147492	0.0368903	0.0879644	0.0599634	0.04403	0.0713686	0.14258	-0.0174355	-0.00483513	0.021057	-0.00359168	0.11492	0.283162	0.337902	0.208454	0.222005	0.276655	0.213597	0.11209	0.0733366	-0.0245592	-0.0425845	-0.030442	-0.0366779	-0.134492	0.0101704	0.104736	0.247385	0.214163	0.27053	0.268612	0.261237	0.233143	0.0610156	0.0502634	-0.0518977	-0.141134	0.977425	0.920335	0.209104	0.968579	0.978574	0.867972	0.226249	0.736303	0.798695	0.963081	0.948427	0.857047	0.95757	0.943603	0.579877	0.995287	0.956893	0.854323	0.0476019	0.978478	0.979109	0.959119	0.809443	0.138302	0.736382	0.799813	0.936576	0.960077	0.852593	0.442203	0.677466	0.803405	0.545277	0.0859674	0.946168	0.989624	0.928019	0.990489	0.074261	1.44881e-07	3.68002e-10	0.00336295	5.35875e-05	2.82974e-07	0.000105248	0.265647	0.565557	0.914585	0.794751	0.871854	0.82759	0.0940574	0.966888	0.118704	5.63338e-06	0.000109583	6.58566e-07	7.779e-07	1.50189e-06	2.22296e-05	0.670182	0.756468	0.744059	0.119586
Bt.27269.2.S1_at	ENSBTAG00000006872	-0.0197056	0.0484601	0.130427	-0.0372318	-0.0240429	-0.078517	-0.0337184	-0.037202	-0.0907644	-0.0703418	-0.0979612	0.0497369	0.0902312	-0.0362929	0.0181004	-0.0256279	-0.0453335	0.0228322	0.104799	0.0425679	0.00533615	0.018525	-0.0359491	0.00884955	0.00536594	-0.0481965	-0.0277739	-0.0553933	-0.019576	0.0301609	0.0706551	0.00346976	-0.0328231	0.0215702	-0.0268142	0.0162528	0.00579607	-0.0513793	0.0455313	0.0895017	0.171937	0.141791	0.120569	0.118547	0.111702	0.0578542	0.0768074	-0.0558084	-0.0870053	-0.00710866	-0.0322073	-0.124631	-0.0141475	0.0695742	0.168019	0.205655	0.178993	0.211334	0.188889	0.209664	0.00811725	-0.0134238	-0.0195155	-0.105106	0.93641	0.735231	0.114639	0.759883	0.881003	0.310953	0.794449	0.801316	0.21068	0.392211	0.161525	0.764986	0.433037	0.85225	0.949688	0.844128	0.615798	0.870047	0.073973	0.211576	0.983054	0.906722	0.731747	0.968756	0.985705	0.580641	0.822614	0.490527	0.907874	0.815991	0.356701	0.99057	0.768422	0.881809	0.821271	0.919184	0.98058	0.367323	0.456978	0.0442715	9.98387e-06	0.00585425	0.00338663	0.0039469	0.00747591	0.502277	0.296623	0.486972	0.171829	0.97536	0.760146	0.0179058	0.911125	0.160514	1.78258e-05	1.11494e-07	4.71273e-06	5.09144e-08	1.14991e-06	6.65888e-08	0.974304	0.948189	0.908139	0.0996162
Bt.27274.1.A1_at	MFSD2A	0.037182	0.00283921	-0.00109073	-0.00165346	-0.0843828	0.0442794	-0.340734	-0.0443669	0.114605	-0.0118237	-0.0776118	0.0898561	0.0759452	0.0135513	-0.00950986	-0.0379447	-0.000762627	-0.0351055	-0.0390354	-0.0239466	-0.0256001	-0.108329	0.0203327	-0.36468	-0.0683135	0.0906579	-0.0357703	-0.101558	-0.00529692	0.0845592	0.0706483	-0.0336781	-0.0201268	-0.043188	0.0476589	0.0479526	0.0155556	-0.00795542	-0.0166433	0.0689585	0.1455	0.123783	0.18928	-0.00808025	0.3381	0.149876	0.16792	0.227604	0.187471	0.0104768	0.0451134	0.0166464	-0.00630196	0.0677395	0.0246791	0.486234	0.16815	0.074675	0.00374344	0.415712	0.0600202	0.0919751	0.214053	0.196981	0.956718	0.997862	0.999113	0.998497	0.788872	0.924031	0.0239113	0.936629	0.658724	0.986928	0.815561	0.856921	0.890383	0.988995	0.992439	0.929466	0.999165	0.937634	0.926364	0.905514	0.96081	0.632295	0.971484	0.00511338	0.858809	0.720618	0.936032	0.667053	0.994509	0.772461	0.829485	0.946805	0.971882	0.914237	0.893435	0.892439	0.978448	0.987644	0.969769	0.732218	0.263453	0.533129	0.102918	0.987358	0.00058447	0.465498	0.382899	0.135164	0.259856	0.986598	0.902337	0.976713	0.990578	0.74279	0.94728	3.39581e-07	0.171182	0.700083	0.994736	1.65595e-05	0.869284	0.740263	0.208984	0.265856
Bt.27276.1.A1_at	ZNF830	0.0147688	0.0607601	0.0447015	-0.0162138	0.0614833	0.0404283	-0.0303448	0.033718	0.0210314	0.0359023	-0.0555076	0.0442326	0.0959903	-0.00929378	0.0510808	-0.106357	-0.0915878	-0.0455964	-0.061655	-0.0219172	-0.038131	0.0395661	0.0185111	-0.052262	0.0118007	-0.000885872	0.0139851	-0.0774248	-0.0742854	-0.0300528	0.0217049	-0.0327555	-0.0420493	0.0183253	-0.0885529	-0.0757551	-0.0784784	0.00572558	0.0642446	0.0727404	0.0636236	0.0768013	0.0861208	0.135435	0.0999351	-0.0220462	-0.0342745	-0.0171554	-0.00691398	-0.103322	-0.136515	-0.12318	0.0219394	0.00276128	0.0323121	0.0939684	0.0430834	0.0650895	0.0995325	0.155443	-0.0662789	-0.130265	-0.0078616	-0.0579948	0.961932	0.658935	0.789275	0.941403	0.5334	0.751591	0.843951	0.847314	0.912568	0.794279	0.59655	0.824314	0.434038	0.980771	0.767958	0.0947389	0.176557	0.647565	0.458459	0.689948	0.733879	0.71774	0.915678	0.570772	0.964974	0.997899	0.945207	0.293153	0.36947	0.835134	0.901358	0.811129	0.690273	0.917155	0.173755	0.279754	0.254512	0.977354	0.252076	0.167409	0.257283	0.275966	0.0812364	0.00170979	0.0325162	0.899183	0.795892	0.925359	0.978897	0.0905439	0.0141591	0.0317951	0.83957	0.990484	0.699815	0.0504284	0.541024	0.24578	0.0343479	0.000262788	0.4519	0.0429704	0.977089	0.542153
Bt.27283.1.S1_x_at	BOLA	0.0123884	0.0802341	0.0823867	0.298486	-0.461553	-0.0139481	-0.15639	0.136374	-0.367917	-0.0140848	0.475944	-1.04212	-0.587608	-0.840714	-0.411092	0.39458	0.406969	0.474814	0.476967	0.503779	0.802265	0.0422262	0.489831	0.347389	0.640153	0.135862	0.489694	0.979723	1.28198	0.239853	0.694369	1.12561	0.284891	0.714513	0.00447812	-0.0301236	-0.0299268	0.31869	0.383954	0.305177	0.29337	0.349788	0.426821	0.285831	0.376954	-0.216584	-0.189269	-0.136324	-0.0912946	-0.00791033	-0.110358	-0.112313	0.0202042	0.845506	0.319126	0.44976	0.213414	0.794739	0.299915	-0.09899	0.82554	0.398339	0.70439	0.319798	0.997474	0.978355	0.977672	0.797943	0.602058	0.996472	0.92727	0.950689	0.718748	0.996412	0.58341	0.246222	0.636356	0.382338	0.78243	0.630606	0.613202	0.517345	0.514329	0.0630743	0.151576	0.985452	0.497449	0.697622	0.407883	0.931404	0.497645	0.0581747	0.0129046	0.847813	0.286666	0.0357222	0.778817	0.22565	0.998748	0.989911	0.989995	0.613418	0.497619	0.637025	0.658793	0.678474	0.42247	0.671589	0.508488	0.870577	0.895351	0.931368	0.961979	0.997718	0.946923	0.945514	0.991766	0.0319933	0.614776	0.386003	0.795516	0.0483016	0.649039	0.939252	0.171089	0.65901	0.27842	0.758249
Bt.27284.1.S1_at	EIF4H	-0.0840816	0.213977	0.22086	-0.413312	-0.11062	-0.291476	-0.0927731	-0.137775	-0.137113	-0.264634	-0.140481	0.0164208	0.468146	-0.111653	-0.0848229	0.058272	-0.0258096	0.272249	0.279132	0.0942648	-0.319047	-0.0163551	-0.197211	0.00149167	-0.0435101	-0.0428481	-0.17037	-0.0462161	-0.0741449	-0.0577241	0.394001	0.0386772	-0.0729757	-0.0461457	-0.00526873	0.262328	0.228609	-0.380062	-0.0568146	-0.188814	0.195011	0.000647954	-0.125656	-0.211706	0.113332	0.342812	0.575475	0.37653	0.236882	0.0788128	0.0483505	0.00774902	0.0332503	0.0538052	0.102662	0.287784	0.138423	0.0114564	0.0529279	0.253813	0.326391	0.107329	0.488183	0.321704	0.922685	0.660191	0.64325	0.0993063	0.836171	0.320537	0.87575	0.806329	0.767994	0.391994	0.758742	0.991655	0.201459	0.892418	0.929711	0.929102	0.977351	0.29456	0.276355	0.582651	0.186375	0.986901	0.527177	0.998937	0.962747	0.955339	0.617022	0.950334	0.906817	0.936617	0.100206	0.964783	0.900016	0.950423	0.996293	0.29379	0.395141	0.0184685	0.900911	0.383537	0.360593	0.99951	0.650727	0.299083	0.701031	0.179024	0.00687689	0.0954549	0.400347	0.87967	0.943663	0.994148	0.956294	0.90955	0.745868	0.107475	0.599224	0.988616	0.911385	0.17979	0.211472	0.832153	0.0286457	0.220644
Bt.2729.1.S1_at	ENSBTAG00000034555	0.191197	0.130746	0.137426	0.139422	-0.0430457	0.0117599	-0.124162	0.0445482	-0.177985	-0.0475784	-0.0496852	0.0106658	-0.0220537	-0.0468442	-0.0399209	-0.128734	0.0624627	0.00201123	0.00869188	0.111543	0.250965	0.0684971	0.123303	-0.0126194	0.156091	-0.066442	0.0639644	0.0618576	0.0632358	0.0739016	0.0411821	0.0439387	-0.0029055	0.00401778	0.0276757	-0.100803	-0.143753	-0.00646987	0.0136066	0.0358276	-0.0395979	0.0496785	-0.0793838	0.00208025	-0.0527222	0.0752688	0.0466409	0.147275	0.0592731	-0.163521	-0.231549	-0.281179	-0.145892	0.0566523	0.0240677	0.0845643	0.00513025	0.098601	0.0496587	-0.00303702	0.064603	0.0686946	0.19412	0.0991941	0.16517	0.433832	0.397593	0.239656	0.858466	0.978295	0.322177	0.875806	0.0951711	0.832904	0.82121	0.986645	0.967348	0.894971	0.918288	0.221592	0.695242	0.996865	0.982713	0.014186	0.00278706	0.649464	0.25238	0.973369	0.189094	0.665562	0.684539	0.700752	0.719048	0.640811	0.857874	0.843542	0.995161	0.99288	0.91114	0.370593	0.129765	0.983693	0.958474	0.814124	0.781633	0.777343	0.396501	0.995667	0.658111	0.631449	0.826939	0.139886	0.721177	0.0698031	0.00440677	0.000334601	0.0420474	0.622497	0.902223	0.351834	0.987953	0.241411	0.689884	0.993222	0.708763	0.679345	0.0461647	0.455312
Bt.27293.1.S1_s_at	SF3A2	-0.179387	-0.0966613	0.00101719	0.0508672	-0.0839372	0.00557673	0.0580978	-0.130592	-0.0519416	0.0236885	-0.0335127	0.10506	0.119023	0.0888101	0.13505	0.154142	-0.0252447	0.0574806	0.155159	-0.0540804	-0.00321315	-0.138018	-0.0485037	0.00401744	-0.184672	-0.106022	-0.0303919	-0.087593	-0.0512925	0.0537673	0.0677307	-0.119177	-0.0303665	0.015873	-0.0471983	0.0464554	0.181865	0.0316855	0.0509027	0.0709563	0.133446	-0.0742182	-0.0135003	-0.00293593	0.11926	0.23186	0.335994	0.305256	0.325094	0.132188	0.143117	0.180848	-0.0191818	0.13484	0.0653796	0.0753482	0.0563737	0.0384413	-0.0266244	0.152773	0.1268	0.216971	0.216445	0.190044	0.347351	0.726924	0.998941	0.865087	0.699753	0.992712	0.832851	0.514284	0.860677	0.957804	0.929711	0.734361	0.67696	0.78709	0.592324	0.234083	0.946475	0.80509	0.229551	0.520009	0.995688	0.313995	0.852493	0.994425	0.208866	0.504887	0.928913	0.62381	0.853996	0.841923	0.769537	0.46726	0.929177	0.972191	0.84956	0.853254	0.110421	0.889139	0.763668	0.602654	0.168422	0.693437	0.968906	0.994801	0.242619	0.0522885	0.00185137	0.0029498	0.00134172	0.316637	0.259147	0.113251	0.949302	0.165996	0.651154	0.570249	0.724242	0.85085	0.915951	0.0985202	0.421965	0.0760475	0.0773826	0.140513
Bt.27294.1.S1_at	SYNJ2BP	0.0143146	-0.328227	-0.678645	-0.000382917	0.0541279	0.0344765	-0.0367507	0.0427414	-0.0763038	-0.0294118	-0.0392866	0.0596918	0.0479721	0.0593744	0.0983524	0.103358	0.117672	-0.22487	-0.575287	0.0217183	0.0213354	0.0758462	0.0561948	-0.0150325	0.0644597	-0.0545855	-0.00769356	-0.0175683	0.00500934	0.0647011	0.0529814	-0.0209893	0.0383851	0.0773631	0.191528	-0.141857	-0.394814	0.0263759	0.0896833	0.0983233	0.0741342	0.0669305	0.0305803	0.0421902	0.0207443	-0.0469612	-0.0891461	-0.133502	-0.114458	0.177213	0.186371	0.28383	0.0267588	0.0355554	0.0638468	0.110885	0.0241891	0.106884	0.071602	0.0600309	-0.106653	-0.137118	-0.192877	-0.212811	0.987437	0.114198	7.8448e-05	0.999602	0.900007	0.949755	0.944855	0.942068	0.827534	0.959994	0.939134	0.927212	0.947817	0.924715	0.83299	0.668768	0.597303	0.152656	3.85159e-06	0.921808	0.970546	0.797086	0.874756	0.980766	0.875794	0.880447	0.991146	0.976925	0.995031	0.857697	0.895819	0.973425	0.931143	0.79071	0.231334	0.449414	0.00162374	0.943431	0.61464	0.557139	0.710914	0.825951	0.929123	0.882519	0.960081	0.914169	0.761776	0.520776	0.615972	0.286158	0.250216	0.0375309	0.942773	0.911091	0.773248	0.481216	0.950739	0.507621	0.728116	0.795609	0.684545	0.541103	0.298251	0.227886
Bt.27301.1.S1_at	SYNCRIP	-0.0370332	-0.014072	0.0158281	-0.0336485	0.0244045	-0.0377327	0.0419481	0.0405671	0.0163554	-0.0300515	-0.0535864	0.118909	0.0953601	-0.0259022	-0.0737708	-0.00498443	-0.0420177	-0.0190564	0.0108437	-0.00645697	-0.0401054	0.0179475	-0.0441897	0.0354911	0.0341101	0.00989843	-0.0365085	-0.0600434	-0.0271199	0.0917888	0.0682402	0.01872	-0.00718217	-0.0550508	0.0132489	0.142303	0.10029	-0.0900073	-0.0283882	-0.0357669	0.0687376	-0.0147861	-0.0140298	-0.0366304	0.0278751	0.185183	0.157032	0.0986418	0.0670671	0.0502821	0.156375	0.0844614	-0.0563588	-0.0527927	0.00196581	0.0267895	-0.0553531	-0.0303852	-0.00657885	0.0814615	0.066274	0.0616722	0.124544	0.140838	0.73793	0.943092	0.931875	0.690329	0.814505	0.629847	0.568279	0.655637	0.901988	0.739751	0.400984	0.0824404	0.204173	0.868699	0.367892	0.978822	0.498864	0.852429	0.938882	0.925195	0.531433	0.865887	0.464721	0.607343	0.701707	0.946813	0.589834	0.242225	0.764619	0.049916	0.194977	0.870107	0.966457	0.304378	0.91141	0.000137271	0.0121609	0.00461118	0.594762	0.439522	0.0450759	0.896219	0.866595	0.422202	0.604074	5.05832e-06	0.000141764	0.0200758	0.170615	0.341541	2.27639e-05	0.0450643	0.13136	0.168834	0.990582	0.629614	0.141285	0.555545	0.958089	0.0131878	0.216424	0.265752	0.00380282	0.000787255
