## Supplementary table S2 for "Functional genomics of trypanotolerant and trypanosusceptible cattle infected with *Trypanosoma congolense* across multiple time points and tissues" (part 6 of 9)

### Sheet: supp-table (continued)
Probe_ID	Gene_ID	Log2FC_RESP_BL_14	Log2FC_RESP_BL_25	Log2FC_RESP_BL_34	Log2FC_RESP_LI_12	Log2FC_RESP_LI_15	Log2FC_RESP_LI_18	Log2FC_RESP_LI_21	Log2FC_RESP_LI_26	Log2FC_RESP_LI_29	Log2FC_RESP_LI_32	Log2FC_RESP_LI_35	Log2FC_RESP_LN_21	Log2FC_RESP_LN_35	Log2FC_RESP_SP_21	Log2FC_RESP_SP_35	Log2FC_DIRE_BL_00	Log2FC_DIRE_BL_14	Log2FC_DIRE_BL_25	Log2FC_DIRE_BL_34	Log2FC_DIRE_LI_00	Log2FC_DIRE_LI_12	Log2FC_DIRE_LI_15	Log2FC_DIRE_LI_18	Log2FC_DIRE_LI_21	Log2FC_DIRE_LI_26	Log2FC_DIRE_LI_29	Log2FC_DIRE_LI_32	Log2FC_DIRE_LI_35	Log2FC_DIRE_LN_00	Log2FC_DIRE_LN_21	Log2FC_DIRE_LN_35	Log2FC_DIRE_SP_00	Log2FC_DIRE_SP_21	Log2FC_DIRE_SP_35	Log2FC_NDAM_BL_14	Log2FC_NDAM_BL_25	Log2FC_NDAM_BL_34	Log2FC_NDAM_LI_12	Log2FC_NDAM_LI_15	Log2FC_NDAM_LI_18	Log2FC_NDAM_LI_21	Log2FC_NDAM_LI_26	Log2FC_NDAM_LI_29	Log2FC_NDAM_LI_32	Log2FC_NDAM_LI_35	Log2FC_NDAM_LN_21	Log2FC_NDAM_LN_35	Log2FC_NDAM_SP_21	Log2FC_NDAM_SP_35	Log2FC_BORA_BL_14	Log2FC_BORA_BL_25	Log2FC_BORA_BL_34	Log2FC_BORA_LI_12	Log2FC_BORA_LI_15	Log2FC_BORA_LI_18	Log2FC_BORA_LI_21	Log2FC_BORA_LI_26	Log2FC_BORA_LI_29	Log2FC_BORA_LI_32	Log2FC_BORA_LI_35	Log2FC_BORA_LN_21	Log2FC_BORA_LN_35	Log2FC_BORA_SP_21	Log2FC_BORA_SP_35	Padj_RESP_BL_14	Padj_RESP_BL_25	Padj_RESP_BL_34	Padj_RESP_LI_12	Padj_RESP_LI_15	Padj_RESP_LI_18	Padj_RESP_LI_21	Padj_RESP_LI_26	Padj_RESP_LI_29	Padj_RESP_LI_32	Padj_RESP_LI_35	Padj_RESP_LN_21	Padj_RESP_LN_35	Padj_RESP_SP_21	Padj_RESP_SP_35	Padj_DIRE_BL_00	Padj_DIRE_BL_14	Padj_DIRE_BL_25	Padj_DIRE_BL_34	Padj_DIRE_LI_00	Padj_DIRE_LI_12	Padj_DIRE_LI_15	Padj_DIRE_LI_18	Padj_DIRE_LI_21	Padj_DIRE_LI_26	Padj_DIRE_LI_29	Padj_DIRE_LI_32	Padj_DIRE_LI_35	Padj_DIRE_LN_00	Padj_DIRE_LN_21	Padj_DIRE_LN_35	Padj_DIRE_SP_00	Padj_DIRE_SP_21	Padj_DIRE_SP_35	Padj_NDAM_BL_14	Padj_NDAM_BL_25	Padj_NDAM_BL_34	Padj_NDAM_LI_12	Padj_NDAM_LI_15	Padj_NDAM_LI_18	Padj_NDAM_LI_21	Padj_NDAM_LI_26	Padj_NDAM_LI_29	Padj_NDAM_LI_32	Padj_NDAM_LI_35	Padj_NDAM_LN_21	Padj_NDAM_LN_35	Padj_NDAM_SP_21	Padj_NDAM_SP_35	Padj_BORA_BL_14	Padj_BORA_BL_25	Padj_BORA_BL_34	Padj_BORA_LI_12	Padj_BORA_LI_15	Padj_BORA_LI_18	Padj_BORA_LI_21	Padj_BORA_LI_26	Padj_BORA_LI_29	Padj_BORA_LI_32	Padj_BORA_LI_35	Padj_BORA_LN_21	Padj_BORA_LN_35	Padj_BORA_SP_21	Padj_BORA_SP_35
Bt.27302.1.S1_at	MCM2	-0.09762	-0.0148704	-0.0372664	-0.0183642	-0.0210878	-0.07443	0.0329071	-0.0406732	-0.0411696	-0.00812066	0.0133066	0.116686	0.236372	0.0538514	0.00355119	0.032425	-0.065195	0.0175546	-0.00484144	0.00620091	-0.0121633	-0.0148869	-0.0682291	0.039108	-0.0344723	-0.0349687	-0.00191975	0.0195075	-0.0552081	0.0614776	0.181164	-0.0484968	0.0053546	-0.0449456	-0.0524294	-0.0160072	-0.0477788	0.0176404	0.0297026	0.0345845	0.107455	0.0106102	-0.0124303	0.0127665	0.0390804	0.253945	0.410904	0.352714	0.291466	0.0451905	-0.00113687	-0.0105124	0.0360046	0.0507904	0.109015	0.074548	0.0512834	0.0287392	0.0208871	0.0257738	0.137259	0.174532	0.298863	0.287915	0.383288	0.964037	0.854894	0.934297	0.91861	0.432004	0.83527	0.808268	0.764041	0.978568	0.959078	0.325995	0.00860072	0.766205	0.994039	0.809137	0.452671	0.927609	0.986928	0.959541	0.958173	0.944028	0.420839	0.743751	0.833103	0.784529	0.995544	0.91519	0.6031	0.534876	0.00361562	0.673829	0.985247	0.680741	0.572835	0.93355	0.62728	0.893431	0.755783	0.687737	0.0271545	0.964015	0.938439	0.935569	0.624492	1.80974e-05	2.95128e-12	1.79797e-10	1.32844e-07	0.657449	0.997384	0.964048	0.672121	0.461134	0.0250761	0.185657	0.454748	0.769443	0.861631	0.806875	0.0419517	0.00556003	3.48802e-07	9.33505e-07
Bt.27310.1.S1_at	CCNE1	0.0521568	0.0829319	0.203098	-0.0280209	-0.0147556	-0.0310304	-0.0152579	-0.0141376	-0.0384134	-0.0291119	-0.0101055	0.192924	0.169555	0.0700861	0.0322337	-0.0428164	0.00934046	0.0401155	0.160282	0.00661729	-0.0214037	-0.00813835	-0.0244131	-0.0086406	-0.00752028	-0.0317961	-0.0224946	-0.00348826	-0.0577257	0.135199	0.11183	-0.102855	-0.0327689	-0.0706213	0.0203181	0.0202853	0.0609623	-0.0149266	0.0392591	0.0263819	0.0726478	0.0138424	0.0232171	0.0269255	0.0419498	0.322396	0.337011	0.435695	0.34799	-0.0318387	-0.0626466	-0.142136	0.0130943	0.0540147	0.0574123	0.0879057	0.02798	0.0616305	0.0560374	0.0520554	0.129471	0.167455	0.365609	0.315756	0.820056	0.626413	0.0595998	0.907505	0.964562	0.891297	0.962683	0.971484	0.848126	0.901531	0.978196	0.127173	0.20494	0.742855	0.925029	0.784326	0.977494	0.806151	0.0379943	0.966796	0.928399	0.980863	0.912084	0.979636	0.985345	0.866948	0.922838	0.992756	0.687947	0.13129	0.251121	0.314388	0.860807	0.53838	0.929702	0.929868	0.604135	0.939994	0.724477	0.853762	0.343578	0.960694	0.881167	0.849046	0.693242	8.38633e-06	2.96924e-06	1.30363e-10	2.82014e-07	0.858131	0.588098	0.0632396	0.951204	0.556343	0.515027	0.210887	0.841527	0.467971	0.531279	0.580033	0.15704	0.0429245	3.65662e-07	1.31977e-05
Bt.27314.1.A1_at	ABHD17B	0.0615676	0.0278108	0.00827089	0.0175119	0.137315	0.092274	-0.0743268	-0.0266711	0.0990997	0.125824	0.000522024	-0.455911	-0.420785	-0.228426	-0.155453	-0.0376038	0.0239638	-0.00979301	-0.0293329	0.082843	0.100355	0.220158	0.175117	0.00851617	0.0561719	0.181943	0.208667	0.083365	0.395114	-0.0607971	-0.0256714	0.238634	0.010208	0.0831814	-0.0574139	-0.0888874	-0.0878759	-0.0195263	-0.0477023	0.0311125	-0.0991522	-0.0461049	-0.0401213	-0.0213946	-0.0700055	-0.487174	-0.611957	-0.321552	-0.285898	-0.118982	-0.116698	-0.0961468	-0.0370382	-0.185017	-0.0611615	-0.0248254	-0.0194338	-0.139221	-0.147218	-0.0705275	-0.0312634	-0.191172	-0.0931252	-0.130445	0.856074	0.957365	0.990507	0.970451	0.357299	0.622472	0.729875	0.954691	0.582504	0.419274	0.999334	0.00162746	0.0042093	0.191003	0.466377	0.892589	0.946475	0.983258	0.926965	0.18072	0.507264	0.0350953	0.123603	0.986046	0.838388	0.104007	0.0498852	0.622378	6.92223e-05	0.789511	0.945746	0.0309838	0.982621	0.623559	0.774888	0.560079	0.567225	0.943173	0.768358	0.882736	0.33859	0.844596	0.8248	0.934665	0.580553	5.76611e-07	3.18629e-10	0.000760908	0.00344152	0.356099	0.370441	0.509002	0.847419	0.0216996	0.658922	0.918443	0.944249	0.118325	0.0901221	0.580415	0.926879	0.109598	0.593545	0.362314
Bt.27315.1.S1_a_at	PFDN6	-0.0290426	-0.0339481	0.0195648	0.0583076	0.00527034	0.00585391	-0.0639106	0.0272209	-0.0196241	-0.00654547	-0.051744	0.0755079	0.0810104	-0.0660824	-0.0348416	0.00179848	-0.0272441	-0.0321496	0.0213633	0.00804709	0.0663547	0.0133174	0.013901	-0.0558635	0.035268	-0.011577	0.00150163	-0.0436969	-0.0282751	0.0472328	0.0527353	0.0171128	-0.0489696	-0.0177288	0.00268989	0.0577254	0.0690724	0.0586247	0.0497513	0.0102539	-0.018996	0.0142127	-0.0290758	0.0088871	-0.0581628	0.147476	0.159731	0.100895	0.0857742	0.0317325	0.0916734	0.0495075	0.000317086	0.0444809	0.00440002	0.0449146	-0.0130082	-0.00945161	0.0154326	-0.00641885	0.0719681	0.0787206	0.166977	0.120616	0.854968	0.813202	0.922042	0.430083	0.982667	0.980457	0.361953	0.850382	0.892661	0.97767	0.513716	0.462143	0.410857	0.533993	0.826852	0.994394	0.784202	0.719798	0.854686	0.913082	0.259238	0.930734	0.926026	0.386001	0.741501	0.944226	0.995535	0.556022	0.793605	0.544119	0.468978	0.907346	0.48087	0.892126	0.990723	0.331338	0.20409	0.17695	0.290968	0.932463	0.821469	0.919778	0.651198	0.94563	0.181938	0.00223063	0.000769442	0.041961	0.103199	0.708395	0.0584	0.444013	0.998811	0.376571	0.979002	0.368294	0.903434	0.940911	0.872827	0.966324	0.2451	0.184277	0.000403466	0.0171844
Bt.27316.1.S1_at	RBBP8	0.126216	-0.0203488	-0.0234845	0.0369983	0.0677292	-0.0253251	0.051243	0.0550671	-0.00176077	0.0374279	-0.0689672	0.25441	0.12976	0.0327089	-0.0397163	-0.104072	0.0221445	-0.12442	-0.127556	-0.00149436	0.035504	0.0662349	-0.0268194	0.0497486	0.0535728	-0.00325513	0.0359335	-0.0704616	0.016116	0.270526	0.145876	0.0264342	0.0591431	-0.0132821	0.110935	0.154655	0.0621726	-0.00367197	0.0418223	0.034551	0.124589	0.0413627	0.0169986	0.031419	-0.00762102	0.477275	0.370755	0.619549	0.453985	-0.0152808	0.175004	0.0856571	-0.0406703	-0.0259069	0.059876	0.0733462	-0.0137044	0.0187593	-0.00600886	0.0613462	0.222866	0.240994	0.586841	0.493702	0.435866	0.964849	0.956737	0.882629	0.692031	0.934893	0.801561	0.816186	0.997474	0.879995	0.68298	0.0600457	0.48734	0.936895	0.914691	0.351265	0.93776	0.222713	0.205916	0.995089	0.870119	0.650094	0.916535	0.776919	0.799676	0.994296	0.867676	0.616325	0.964244	0.00152884	0.158992	0.925781	0.706948	0.970177	0.276247	0.0790769	0.662653	0.991268	0.750533	0.815247	0.0833618	0.82567	0.939836	0.841904	0.979748	4.28635e-09	6.05758e-06	2.2609e-15	3.23262e-09	0.961664	0.0378861	0.465293	0.763094	0.885045	0.568982	0.432409	0.956368	0.930318	0.98466	0.555875	0.0127121	0.00593378	8.42171e-13	1.25702e-09
Bt.27319.1.A1_at	CDCA8	-0.328073	-0.163942	-0.220967	0.0750284	0.00586085	0.0103106	0.0524954	0.0551151	-0.122626	-0.098673	-0.0791492	0.446735	0.502093	0.288329	0.303884	0.173317	-0.154757	0.00937465	-0.0476501	-0.032716	0.0423125	-0.0268551	-0.0224054	0.0197795	0.0223991	-0.155342	-0.131389	-0.111865	-0.321934	0.124801	0.180159	-0.336654	-0.0483249	-0.0327701	-0.153608	0.0248566	-0.0587782	0.185635	0.433013	0.607602	0.733349	0.4479	0.326648	0.297644	0.361059	0.908596	1.08292	0.996369	0.955091	0.174465	0.188799	0.162189	0.110606	0.427152	0.597291	0.680853	0.392784	0.449274	0.396317	0.440209	0.461861	0.580825	0.70804	0.651207	0.167667	0.637731	0.447746	0.855558	0.994843	0.990163	0.917629	0.925962	0.683798	0.77427	0.842899	0.0648203	0.0306368	0.305819	0.267444	0.400143	0.481357	0.990084	0.916564	0.871565	0.930655	0.964402	0.972194	0.976327	0.976751	0.479694	0.588693	0.677498	0.0586495	0.651597	0.415695	0.0445754	0.915087	0.952843	0.459933	0.966266	0.876794	0.178133	6.93876e-05	1.10264e-08	7.29164e-12	0.00119285	0.00423028	0.0104751	0.00120968	3.55032e-10	1.33581e-13	4.78267e-13	3.57716e-12	0.367201	0.308838	0.420705	0.54758	9.60634e-05	2.28513e-08	2.11813e-10	0.000397257	3.68478e-05	0.000327388	5.5653e-05	0.0026291	8.40116e-05	1.10479e-06	8.15252e-06
Bt.27327.1.A1_at	PHF2	0.0660421	0.070734	0.0612104	-0.0032613	-0.13522	0.00355882	0.0126685	-0.0111026	0.00286466	0.0313657	0.0148993	-0.078517	-0.0732967	0.0736769	0.0886771	0.0333677	0.0994098	0.104102	0.0945781	-0.00669259	-0.00995389	-0.141913	-0.00313377	0.00597587	-0.0177952	-0.00382793	0.0246731	0.00820672	0.0428528	-0.0356642	-0.030444	-0.045839	0.0278379	0.0428381	0.0202516	0.00728133	0.0383167	-0.00998299	-0.0298031	0.0242805	0.0906883	-0.0167379	0.032147	0.0214569	0.0922371	0.0245226	0.0371259	0.0391702	-0.00986417	-0.0457905	-0.0634526	-0.0228936	-0.00672169	0.105417	0.0207217	0.0780199	-0.00563524	0.0292823	-0.00990884	0.0773378	0.10304	0.110423	-0.0345067	-0.0985413	0.681814	0.64634	0.717313	0.993113	0.0924985	0.992437	0.965923	0.975545	0.99421	0.865556	0.957019	0.644414	0.67991	0.663373	0.556441	0.824623	0.20667	0.176777	0.240611	0.959852	0.971657	0.0381354	0.992671	0.984675	0.947534	0.990872	0.891945	0.977712	0.76336	0.823075	0.862561	0.736514	0.86942	0.738862	0.915549	0.979852	0.76688	0.960105	0.783559	0.844255	0.115988	0.938003	0.756484	0.871798	0.107471	0.90273	0.811418	0.774256	0.972168	0.691217	0.501408	0.897581	0.976718	0.0552072	0.8798	0.208722	0.981041	0.79123	0.960772	0.216167	0.225111	0.178815	0.832898	0.255274
Bt.27328.1.S1_at	UHRF1	-0.0907505	-0.0449496	-0.154952	-0.0417448	-0.0934083	-0.0392835	0.0127061	-0.0126566	-0.147385	-0.0790158	-0.0348895	0.306125	0.216214	0.26193	0.203779	0.0990398	0.00828933	0.0540902	-0.0559119	0.0183093	-0.0234356	-0.0750991	-0.0209742	0.0310154	0.00565272	-0.129076	-0.0607065	-0.0165802	-0.233767	0.0723573	-0.0175535	-0.292692	-0.0307623	-0.0889131	0.0356371	0.0639942	-0.0338863	0.0216808	0.182943	0.199848	0.412128	0.0768009	0.0546952	-0.00731917	0.118777	0.803771	0.895269	0.999882	0.818305	0.126388	0.108944	0.121065	0.0634256	0.276351	0.239131	0.399422	0.0894575	0.20208	0.0716966	0.153666	0.497647	0.679055	0.737952	0.614526	0.844188	0.947754	0.635747	0.936631	0.773522	0.941926	0.986736	0.988526	0.545267	0.826412	0.951533	0.240113	0.491305	0.332268	0.512544	0.705931	0.990766	0.88829	0.882158	0.942908	0.968046	0.811183	0.97244	0.952565	0.994958	0.562642	0.865905	0.979318	0.189441	0.839007	0.979354	0.0713691	0.953058	0.752882	0.938025	0.844834	0.942502	0.959466	0.151888	0.102587	5.41573e-05	0.793946	0.83262	0.989624	0.453535	3.60885e-09	5.54978e-11	1.80735e-14	2.08324e-10	0.550997	0.63883	0.577935	0.78854	0.012748	0.0383817	0.000106189	0.637856	0.100862	0.741863	0.270261	0.000417658	6.63816e-07	6.24605e-08	7.76199e-06
Bt.27337.1.S1_at	PPHLN1	0.0594743	0.0579068	0.0674235	0.0102357	-0.000990954	-0.030727	-0.0295351	-0.0659988	-0.0447064	0.0383887	-0.116193	0.078548	0.0893441	0.011023	0.0149958	-0.0598308	-0.000356514	-0.00192394	0.0075927	-0.00696747	0.00326824	-0.00795842	-0.0376945	-0.0365026	-0.0729662	-0.0516739	0.0314212	-0.123161	-0.0690185	0.00952942	0.0203256	-0.0305998	-0.0195768	-0.015604	0.0407501	0.099804	0.0798115	0.0522392	0.0413257	0.0829908	0.0613212	0.0570833	0.0878019	0.132333	0.0132622	0.0323695	-0.00231074	-0.0793923	-0.0922786	-0.0187241	0.0418972	0.0123881	0.0420035	0.0423166	0.113718	0.0908563	0.123082	0.132508	0.0939444	0.129456	-0.0461785	-0.0916549	-0.0904153	-0.107274	0.618468	0.633487	0.54227	0.965462	0.997718	0.813572	0.825509	0.500705	0.664096	0.733694	0.0630034	0.508298	0.416838	0.973642	0.959777	0.41108	0.999008	0.994601	0.973373	0.940878	0.990161	0.971639	0.696226	0.711636	0.37097	0.515446	0.772064	0.0210474	0.353419	0.966785	0.89653	0.802478	0.893431	0.925089	0.636099	0.0658061	0.179108	0.331242	0.50235	0.0578543	0.21687	0.42385	0.0416242	0.000635124	0.914691	0.782799	0.993851	0.210269	0.11979	0.893956	0.620728	0.944113	0.494459	0.488686	0.00462216	0.0336193	0.00190684	0.000694493	0.0261641	0.000977702	0.622961	0.155917	0.164645	0.0766726
Bt.27339.1.A1_at	MME	-0.0113128	0.0586457	0.103798	-0.00519508	-0.0281375	0.0393405	0.0238398	0.0241969	-0.00127609	0.00279269	0.0121844	0.136172	0.249761	0.183359	0.206717	-0.0347366	-0.0460495	0.023909	0.069061	-0.0024455	-0.00764058	-0.030583	0.036895	0.0213943	0.0217514	-0.00372159	0.000347193	0.00973886	-0.499928	-0.363756	-0.250168	-0.231076	-0.0477179	-0.0243593	-0.0109291	0.143561	0.153009	-0.00851977	-0.034808	0.00548067	-0.014232	-0.0223288	-0.0391618	-0.0429971	-0.0408483	-0.0578955	-0.241079	-0.100142	-0.0519405	0.000383696	0.084915	0.0492109	-0.00332469	-0.00667051	-0.0338598	-0.0380718	-0.0465257	-0.0378857	-0.0457898	-0.0530327	-0.194068	-0.49084	-0.283501	-0.258658	0.986252	0.86462	0.664065	0.992756	0.940928	0.900423	0.953684	0.960099	0.998451	0.996555	0.980766	0.566883	0.146953	0.338941	0.251447	0.90364	0.849707	0.945838	0.711583	0.992756	0.987574	0.92117	0.894279	0.954154	0.961572	0.994509	0.999471	0.983233	2.22973e-07	0.000235392	0.0194302	0.0361666	0.84165	0.94447	0.980106	0.214194	0.17276	0.98093	0.858466	0.988848	0.96344	0.948843	0.828822	0.799543	0.815954	0.802872	0.0263122	0.503506	0.818476	0.999383	0.582223	0.821717	0.99365	0.985911	0.864744	0.837416	0.775408	0.839088	0.77984	0.723808	0.0979234	3.53609e-07	0.00638988	0.0149772
Bt.27346.1.S1_at	USP10	-0.145122	-0.0495453	-0.151306	0.0241755	0.0523296	-0.0674118	-0.0151834	0.133299	-0.0274668	-0.00990532	-0.0626637	0.0529801	0.0770025	0.0525272	0.0630135	0.102557	-0.0425645	0.0530117	-0.0487487	-0.0242748	-9.93262e-05	0.0280548	-0.0916867	-0.0394582	0.109024	-0.0517417	-0.0341802	-0.0869386	-0.0700869	-0.0171069	0.00691556	-0.0876763	-0.0351491	-0.0246628	-0.0191677	0.161932	0.129244	-0.00585781	0.0576901	-0.0105208	0.0428301	0.07361	-0.000793765	0.0024832	0.0155087	-0.0271822	0.0157864	-0.000655774	0.0382699	0.125954	0.211477	0.28055	-0.0300333	0.00536052	0.056891	0.0580135	-0.0596891	0.0266731	0.0123885	0.0781725	-0.0801623	-0.0612161	-0.053183	-0.0247436	0.121531	0.773303	0.100495	0.900526	0.661186	0.507866	0.95116	0.121814	0.878537	0.973035	0.556926	0.785006	0.615178	0.778312	0.704336	0.142739	0.709518	0.594495	0.641972	0.667524	0.999723	0.851644	0.213769	0.743753	0.193218	0.609474	0.795474	0.250683	0.453238	0.937717	0.981439	0.289112	0.786463	0.879163	0.913198	0.00465794	0.0337714	0.978208	0.372061	0.952317	0.575998	0.348838	0.997746	0.991907	0.914091	0.871652	0.944878	0.998583	0.756498	0.0402255	0.000107466	1.51997e-07	0.756887	0.980551	0.383374	0.369785	0.350552	0.798232	0.939692	0.163107	0.354274	0.543768	0.628976	0.889678
Bt.27355.1.S1_at	BRPF1	-0.0312936	-0.0200837	0.014694	0.0570333	0.0253857	0.0222923	0.00988434	-0.000550509	0.0352473	0.0317824	0.0200603	0.0220885	0.0651389	0.0150528	0.0319328	0.0328294	0.0015358	0.0127457	0.0475235	-0.00650994	0.0505234	0.0188757	0.0157824	0.00337441	-0.00706045	0.0287374	0.0252725	0.0135504	-0.0136672	0.00842126	0.0514716	-0.0142969	0.000755868	0.0176359	0.00390721	0.0938727	0.0926373	0.0216329	0.0334049	0.0536613	0.0139648	0.000994458	0.0684538	0.0526792	0.0321893	3.8506e-05	0.0412551	0.0178982	0.0457027	0.0352008	0.113956	0.0779433	-0.0354004	0.00801919	0.031369	0.0040805	0.00154497	0.0332065	0.0208968	0.012129	-0.02205	-0.0238838	0.00284541	0.01377	0.773237	0.888785	0.93156	0.297898	0.775822	0.817558	0.948927	0.998455	0.626341	0.679424	0.846897	0.889838	0.422846	0.936577	0.791315	0.605831	0.994087	0.911313	0.354275	0.914561	0.310471	0.835677	0.876471	0.985426	0.969928	0.678639	0.73698	0.902883	0.910604	0.956656	0.339636	0.904139	0.997384	0.852912	0.981828	0.0109682	0.0123667	0.697207	0.435365	0.111928	0.849871	0.996364	0.0276416	0.1215	0.460374	0.999807	0.50098	0.849937	0.3862	0.539578	0.00125928	0.0458839	0.396726	0.937629	0.480997	0.975744	0.992176	0.442629	0.714839	0.881179	0.808473	0.781503	0.989075	0.909309
Bt.27356.1.S1_at	CHAF1A	-0.168954	-0.114979	-0.13654	0.0337799	-0.0618625	-0.104171	0.0287807	0.0353034	-0.113568	-0.0550853	0.0116142	0.393552	0.280516	0.219538	0.188133	0.0776998	-0.0912543	-0.0372796	-0.0588406	-0.0252808	0.00849913	-0.0871433	-0.129452	0.0035	0.0100226	-0.138849	-0.080366	-0.0136665	-0.135573	0.257979	0.144943	-0.241631	-0.0220928	-0.0534981	-0.0232396	-0.014701	-0.0644546	0.0967845	0.179402	0.236544	0.43521	0.192649	0.119653	0.150299	0.230164	0.718245	0.85926	0.997869	0.859868	0.145715	0.100278	0.0720859	0.0630046	0.241265	0.340715	0.406429	0.157345	0.233221	0.205384	0.218549	0.324693	0.578744	0.778331	0.671736	0.492234	0.712312	0.625551	0.942716	0.853089	0.661164	0.954599	0.948685	0.615672	0.877177	0.985746	0.0401244	0.20063	0.355761	0.467617	0.748084	0.675817	0.921582	0.839151	0.882115	0.988985	0.69869	0.463922	0.995983	0.988643	0.413206	0.734621	0.980457	0.475373	0.0633691	0.424845	0.0909215	0.963992	0.862115	0.958954	0.977625	0.801209	0.495547	0.0872969	0.0131099	5.60458e-07	0.161119	0.343852	0.181233	0.0167499	1.11599e-09	4.96375e-13	3.83585e-18	2.49291e-14	0.348845	0.603703	0.762237	0.736656	0.0117523	0.000133517	3.62923e-06	0.158237	0.0158059	0.0402932	0.0266627	0.0121735	9.86658e-07	4.68402e-11	1.18166e-08
Bt.27358.1.S1_at	TREML2	-0.0269009	-0.184015	-0.349284	0.0216823	-0.0475673	0.0492002	0.0236742	0.0531512	0.00262764	0.0755196	0.000221122	0.0140582	-0.00164645	-0.0268682	-0.0478435	0.256001	0.2291	0.0719861	-0.0932836	-0.00700759	0.0146747	-0.0545749	0.0421926	0.0166666	0.0461436	-0.00437995	0.068512	-0.00678647	0.100462	0.11452	0.0988153	0.166514	0.139646	0.11867	0.123226	-0.268423	-0.386215	0.0287333	0.00938061	0.0270109	0.00974172	0.00980104	0.0192318	0.0140775	0.0411682	0.14189	0.115588	-0.192288	-0.248115	0.150127	-0.0844081	-0.0369307	0.00705106	0.0569479	-0.0221893	-0.0139325	-0.0433502	0.0166041	-0.061442	0.040947	0.127832	0.117234	-0.165419	-0.200272	0.964702	0.361258	0.0229562	0.965299	0.887193	0.880325	0.960644	0.888355	0.997101	0.761914	0.999696	0.986073	0.998687	0.968075	0.925573	0.0233583	0.0503484	0.739765	0.612014	0.978527	0.976209	0.833743	0.88981	0.972058	0.898253	0.99415	0.76012	0.990385	0.606209	0.522953	0.613484	0.255805	0.339472	0.457704	0.401295	0.0113998	9.44033e-05	0.911068	0.981256	0.919176	0.980381	0.98458	0.951996	0.968861	0.843397	0.371601	0.517354	0.126674	0.030455	0.256678	0.64633	0.904632	0.986807	0.738322	0.940639	0.96957	0.831581	0.961275	0.704012	0.846481	0.448252	0.507941	0.259689	0.13607
Bt.27364.1.S1_at	PTAFR	-0.275053	-0.476852	-0.479984	0.1272	-0.036965	0.0955537	0.0580507	-0.170834	0.0291562	-0.00124694	0.0562852	-0.341668	-0.271435	-0.521661	-0.257083	0.111509	-0.163544	-0.365343	-0.368475	-0.177402	-0.0502011	-0.214367	-0.0818479	-0.119351	-0.348235	-0.148245	-0.178648	-0.121116	0.233449	-0.108219	-0.0379853	0.175065	-0.346596	-0.0820179	-0.470489	-1.07844	-1.14451	0.393794	0.357557	0.498208	0.720838	0.399443	0.618564	0.514571	0.769695	-0.453468	-0.343892	-0.528663	-0.416191	-0.195437	-0.601585	-0.664528	0.266593	0.394522	0.402654	0.662787	0.570276	0.589407	0.515818	0.713409	-0.1118	-0.0724576	-0.00700279	-0.159108	0.374914	0.0490484	0.0470888	0.721661	0.959268	0.823279	0.919919	0.634212	0.970796	0.999016	0.923897	0.289473	0.457543	0.0440478	0.475906	0.73265	0.524844	0.0373208	0.0352078	0.0592586	0.924984	0.332162	0.837984	0.703997	0.108948	0.587698	0.46541	0.696679	0.315508	0.768651	0.954673	0.522214	0.0534086	0.837583	0.00260883	4.22045e-13	1.96709e-14	0.00184572	0.00575766	4.33347e-05	1.86977e-09	0.0150479	2.80074e-07	2.26016e-05	1.50661e-10	0.0110596	0.0777532	0.00100345	0.0141645	0.371364	6.19122e-05	7.89109e-06	0.0608898	0.00195347	0.00145465	3.84308e-08	2.69527e-06	1.15255e-06	2.38157e-05	3.50069e-09	0.757306	0.878719	0.994251	0.581784
Bt.2737.1.S1_at	CA3	-0.0098391	-0.0114456	-0.00907091	-0.550846	-0.0919287	-0.133124	0.618142	0.22105	0.568633	0.275567	0.357477	0.158786	0.207142	0.0215532	-0.0563587	-0.055647	-0.0654861	-0.0670926	-0.0647179	0.137477	-0.413369	0.0455483	0.00435257	0.755619	0.358527	0.70611	0.413044	0.494954	-0.196838	-0.0380523	0.0103045	-0.199913	-0.17836	-0.256271	0.0563141	0.0815625	0.0850123	-0.139138	-0.653036	-0.285207	0.129487	0.296755	0.113608	-0.122532	-0.170859	-0.080482	0.125605	-0.122994	-0.00745837	0.0661532	0.0930082	0.0940832	0.411708	-0.561107	-0.152083	-0.488655	0.0757043	-0.455025	-0.398099	-0.528337	-0.239267	-0.0815374	-0.144547	0.0489003	0.998199	0.99782	0.998332	0.549524	0.97072	0.950385	0.471262	0.910332	0.529547	0.846727	0.767268	0.958729	0.939128	0.996159	0.988344	0.981878	0.978029	0.977399	0.978297	0.831701	0.656125	0.985729	0.998836	0.251124	0.779637	0.29852	0.65624	0.551499	0.904064	0.989479	0.997515	0.901719	0.909489	0.839457	0.980739	0.969601	0.967907	0.909643	0.184433	0.716197	0.919238	0.784995	0.934359	0.925626	0.875209	0.973872	0.951594	0.948926	0.998135	0.976757	0.96355	0.962934	0.515633	0.291771	0.896679	0.392627	0.963924	0.44554	0.535662	0.336606	0.86927	0.973435	0.940343	0.985573
Bt.27370.1.S1_at	HEATR3	-0.134221	0.030515	-5.08759e-05	0.104561	0.0789164	0.0865254	-0.0201777	0.0264656	-0.0714449	0.0282955	-0.134996	-0.0916162	0.0213926	-0.180643	-0.0987722	0.147385	0.0131644	0.1779	0.147334	-0.00304178	0.101519	0.0758746	0.0834836	-0.0232194	0.0234239	-0.0744867	0.0252537	-0.138037	0.0645737	-0.0270425	0.0859662	0.0539292	-0.126713	-0.044843	-0.000782978	0.205033	0.206964	0.00800737	0.150568	0.222585	0.11951	0.0570437	0.147876	0.206794	0.106556	-0.127737	-0.12472	-0.189492	-0.177609	0.133438	0.174518	0.207015	-0.0965533	0.0716514	0.136059	0.139687	0.0305781	0.219321	0.178499	0.241552	-0.0361212	-0.146112	-0.00884929	-0.0788369	0.557244	0.955445	0.999928	0.586555	0.731246	0.688085	0.966972	0.959012	0.77044	0.946364	0.414208	0.789213	0.976052	0.402468	0.751636	0.271892	0.978073	0.147974	0.272156	0.991461	0.540004	0.701867	0.654551	0.953449	0.961395	0.710273	0.94727	0.321158	0.790945	0.946609	0.669798	0.844132	0.385215	0.871439	0.99893	0.062914	0.0596264	0.983587	0.107625	0.00670955	0.247546	0.800903	0.116728	0.013452	0.330534	0.422754	0.439919	0.115821	0.151527	0.316427	0.13724	0.0595396	0.408406	0.606632	0.164503	0.149502	0.897566	0.008365	0.0426897	0.00301194	0.917013	0.323609	0.987352	0.71211
Bt.27376.1.S1_at	BAG4	-0.0149139	-0.0552798	-0.074037	-0.034554	0.0296469	-0.0068971	-0.0470973	0.0314316	-0.0295629	0.0149891	-0.0276747	-0.160656	-0.0566121	-0.0583026	-0.0349254	0.0484367	0.0335228	-0.00684309	-0.0256004	-0.00958538	-0.0441393	0.0200615	-0.0164825	-0.0566827	0.0218462	-0.0391483	0.00540376	-0.03726	0.0324641	-0.128191	-0.024148	0.0154088	-0.0428938	-0.0195166	-0.0141787	-0.0147372	-0.0246266	-0.0183235	0.0528473	0.0243021	0.0845072	0.0582285	0.0484888	0.0556799	0.0948168	-0.0626727	-0.0554401	0.00456678	-0.00327282	0.000735209	0.0405426	0.0494104	0.0162304	0.0232005	0.0311992	0.131605	0.0267969	0.0780517	0.0406908	0.122491	0.0979828	0.001172	0.0628694	0.0316526	0.940607	0.541841	0.334587	0.692479	0.758871	0.973399	0.513493	0.780041	0.759876	0.918167	0.783131	0.0129626	0.589525	0.554414	0.797468	0.419896	0.654367	0.969769	0.77351	0.867584	0.487566	0.847796	0.888662	0.30639	0.860859	0.566038	0.977589	0.596488	0.702122	0.00381388	0.812867	0.908957	0.507935	0.854481	0.906229	0.900417	0.773748	0.804176	0.185033	0.692773	0.0117498	0.263318	0.242768	0.150989	0.00364973	0.276428	0.366472	0.981648	0.987769	0.99757	0.517959	0.37744	0.841317	0.717719	0.556709	2.3901e-05	0.647524	0.0240154	0.371492	9.99145e-05	0.0405024	0.996521	0.274633	0.712732
Bt.27379.1.A1_at	ACKR3	0.158871	0.0362235	0.0695599	-0.00547934	-0.029119	-0.0686914	0.0472556	-0.0170782	-0.0415272	-0.0436623	-0.108368	-0.70095	-0.233606	-0.0964444	0.0562177	-0.101945	0.0569257	-0.0657216	-0.0323853	-0.171205	-0.176685	-0.200324	-0.239897	-0.12395	-0.188283	-0.212732	-0.214867	-0.279573	0.158988	-0.541962	-0.0746174	-0.36715	-0.463595	-0.310933	-0.0391053	-0.256844	-0.266803	-0.0477136	0.107915	0.0875818	0.375818	0.0275563	0.19182	0.169116	0.301268	-0.955008	-1.17033	-0.375642	-0.376536	-0.197976	-0.293067	-0.336362	-0.0422343	0.137034	0.156273	0.328563	0.0446345	0.233347	0.212778	0.409636	-0.254057	-0.936729	-0.279198	-0.432753	0.823337	0.979563	0.95125	0.997064	0.980013	0.935062	0.962419	0.990621	0.968595	0.966371	0.867734	0.0553185	0.721168	0.928266	0.967488	0.858032	0.942732	0.928544	0.974044	0.244299	0.66017	0.589429	0.471802	0.806226	0.698705	0.552373	0.545936	0.361153	0.738213	0.030465	0.920895	0.210284	0.0577541	0.282874	0.964832	0.394001	0.365982	0.936603	0.769968	0.835133	0.0459446	0.977853	0.457987	0.541257	0.141496	1.96339e-05	1.18538e-07	0.157833	0.156416	0.572709	0.296654	0.200433	0.947779	0.667549	0.593411	0.0988532	0.943278	0.317289	0.383698	0.0266418	0.474661	2.9127e-05	0.406886	0.111539
Bt.27386.1.A1_at	ANKRD50	0.0196024	-0.0494933	-0.0166141	-0.0106922	0.0180285	-0.00331615	0.0317748	0.04913	0.0554916	0.0574569	0.0465693	-0.0592015	-0.0524481	-0.0165797	-0.00587753	-0.00319549	0.0164069	-0.0526888	-0.0198096	-0.0538548	-0.0645469	-0.0358262	-0.0571709	-0.02208	-0.00472474	0.0016369	0.00360215	-0.00728549	0.0305625	-0.028639	-0.0218856	0.00235446	-0.0142252	-0.00352307	0.0228759	-0.0626575	-0.0667604	-0.0156382	-0.0187432	-0.0219698	-0.0516576	0.000209471	-1.66439e-05	0.00702891	-0.0628248	-0.0963152	-0.104314	-0.150903	-0.166035	0.00327348	-0.0131641	-0.0501462	-0.00494606	-0.0367718	-0.0186537	-0.0834324	-0.0489205	-0.0555083	-0.050428	-0.109394	-0.0371137	-0.0518657	-0.134324	-0.160157	0.880913	0.499448	0.908155	0.936617	0.856498	0.986378	0.645699	0.445263	0.270166	0.243553	0.398489	0.44446	0.527721	0.918355	0.980551	0.985137	0.853713	0.231724	0.801341	0.00310658	0.110059	0.5103	0.178618	0.764876	0.980206	0.993005	0.982789	0.957837	0.644706	0.677098	0.788069	0.990385	0.88395	0.983255	0.734396	0.104839	0.076617	0.798766	0.73257	0.655776	0.0986313	0.999115	0.999881	0.942786	0.0312999	0.0118555	0.0054167	5.40176e-06	4.84347e-07	0.983897	0.890434	0.239516	0.96596	0.318922	0.735148	0.00222706	0.130085	0.0706684	0.112281	3.07343e-05	0.527835	0.286763	0.00017812	5.18737e-06
Bt.27388.1.A1_at	PHKA2	-0.0282636	-0.033822	-0.0469609	0.0733751	0.00748456	0.00459965	0.075866	0.0458945	0.0482082	0.0372854	0.063231	-0.0326477	-0.0152745	-0.0359166	-0.04051	0.0123717	-0.0158919	-0.0214503	-0.0345892	-0.0466042	0.0267709	-0.0391196	-0.0420045	0.0292619	-0.000709662	0.00160402	-0.00931878	0.0166269	-5.73702e-06	-0.0326534	-0.0152802	0.0182229	-0.0176936	-0.0222871	-0.0243588	-0.0676084	-0.0419956	0.0160973	-0.049969	-0.0903539	-0.0369252	-0.0510704	-0.0739422	-0.042488	-0.0726987	-0.0125332	-0.0108061	-0.0154871	-0.0219751	0.00390476	-0.0337864	0.00496528	-0.0572778	-0.0574535	-0.0949535	-0.112791	-0.0969649	-0.12215	-0.0797734	-0.13593	0.0201144	0.00446846	0.0204294	0.0185349	0.814789	0.753116	0.590615	0.145498	0.96687	0.981865	0.126326	0.55276	0.439335	0.605936	0.241125	0.801268	0.939939	0.758013	0.706912	0.918543	0.879368	0.804752	0.589024	0.0278287	0.722887	0.511705	0.462532	0.682171	0.997874	0.994003	0.947306	0.870632	0.999976	0.65593	0.896726	0.864607	0.857732	0.792822	0.745811	0.111789	0.434273	0.817939	0.16709	0.00234656	0.377873	0.296712	0.0182431	0.27375	0.0205351	0.924573	0.939901	0.885147	0.798208	0.982305	0.580397	0.976586	0.095874	0.0940821	0.00132636	9.20782e-05	0.00104542	1.98813e-05	0.00946059	1.73817e-06	0.84145	0.981488	0.837439	0.860447
Bt.27394.1.A1_at	ZNF292	0.551499	-0.00922368	-0.548184	-0.294696	-0.225509	-0.141536	-0.102944	-0.0523698	-0.307223	0.00640335	-0.213862	-0.218215	-0.381425	0.0749185	0.0291392	-0.34725	0.20425	-0.356474	-0.895434	0.00597552	-0.288721	-0.219533	-0.13556	-0.0969688	-0.0463943	-0.301247	0.0123789	-0.207886	0.0672512	-0.150964	-0.314174	-0.10845	-0.0335313	-0.0793106	0.664908	0.567478	0.147169	-0.0952319	-0.0180989	-0.0894301	0.0789762	0.0444166	-0.0810806	0.0718297	-0.0383399	-0.0866524	-0.128325	-0.287564	-0.288965	0.113409	0.576702	0.695353	0.199464	0.20741	0.0521056	0.181921	0.0967864	0.226142	0.0654264	0.175522	0.131563	0.2531	-0.362482	-0.318104	0.0106053	0.993629	0.0112162	0.149294	0.332156	0.641311	0.782274	0.938181	0.12642	0.994665	0.370883	0.567268	0.176291	0.915568	0.977729	0.0363272	0.326417	0.0302265	6.70454e-10	0.988544	0.104531	0.274628	0.608186	0.767538	0.94178	0.0848433	0.987372	0.31485	0.882908	0.579992	0.0921576	0.748182	0.955518	0.831725	2.13304e-06	6.6297e-05	0.533181	0.666967	0.973435	0.697255	0.751578	0.928874	0.741888	0.785709	0.921266	0.823742	0.671105	0.107682	0.105271	0.682579	4.87335e-05	6.72361e-07	0.177949	0.153667	0.873246	0.237565	0.662339	0.106742	0.817502	0.264326	0.658703	0.21783	0.0415861	0.0875689
Bt.27401.1.A1_at	RNF128	0.140985	0.0432869	0.0873843	0.0391073	0.272436	-0.0126101	-0.0200679	-0.0885764	0.0812192	-0.0839853	0.0166478	-0.240824	-0.353383	-0.316626	-0.282677	-0.0704774	0.0705078	-0.0271905	0.0169068	0.0394374	0.0785447	0.311873	0.0268273	0.0193695	-0.049139	0.120657	-0.0445479	0.0560852	0.0374496	-0.203374	-0.315933	0.312327	-0.00429948	0.0296499	-0.0671421	-0.156712	-0.184304	0.18488	0.0359357	0.0379049	-0.178426	-0.00100297	-0.0490706	0.0730695	-0.0751502	-0.390925	-0.472586	-0.815887	-0.75994	-0.208127	-0.199999	-0.271688	0.145773	-0.2365	0.050515	-0.158358	0.0875734	-0.13029	0.157055	-0.091798	-0.150102	-0.119203	-0.499261	-0.477263	0.728723	0.956785	0.873975	0.950239	0.180248	0.988278	0.979563	0.852952	0.845515	0.836247	0.983414	0.48364	0.207456	0.264259	0.346848	0.853967	0.853858	0.965514	0.981017	0.837062	0.826567	0.0603555	0.966238	0.97782	0.933731	0.65685	0.928874	0.898397	0.950352	0.354086	0.0776353	0.0841959	0.996182	0.961129	0.856217	0.471179	0.353393	0.204114	0.92571	0.919017	0.228158	0.999018	0.879292	0.769757	0.759881	0.0194108	0.00303531	8.13001e-09	8.01447e-08	0.264438	0.293106	0.10081	0.379843	0.0743013	0.873842	0.31672	0.697742	0.460727	0.32207	0.674931	0.567082	0.693305	0.00156121	0.00270377
Bt.27404.1.S1_at	ABHD2	-0.116335	-0.0249394	-0.025369	0.00324675	0.000402454	-0.00259512	-0.0586254	-0.0211775	0.000313288	-0.0208602	-0.0278111	0.0581178	0.0224569	0.0528353	0.0434308	0.0128095	-0.103525	-0.0121299	-0.0125596	-0.0313668	-0.0281201	-0.0309644	-0.033962	-0.0899922	-0.0525443	-0.0310535	-0.0522271	-0.059178	-0.0176949	0.0404229	0.00476194	-0.0176952	0.0351402	0.0257356	-0.140322	-0.208079	-0.203673	-0.0182784	-0.0026438	-0.0235144	0.00678847	-0.0192281	-0.0226221	-0.005961	-0.0422015	0.105744	0.0663237	0.178449	0.09852	-0.0239875	-0.18314	-0.178304	-0.0215252	-0.00304625	-0.0209193	0.0654138	0.00194934	-0.0229353	0.0148992	-0.0143904	0.047626	0.0438668	0.125613	0.0550892	0.046824	0.856685	0.852886	0.988581	0.998772	0.990986	0.318729	0.873522	0.99898	0.850692	0.763263	0.541597	0.896253	0.583722	0.689877	0.918396	0.0107063	0.924992	0.920855	0.227032	0.716013	0.66976	0.620173	0.0339293	0.427932	0.668339	0.327757	0.238152	0.877515	0.551328	0.980795	0.877515	0.601346	0.753258	0.000122801	5.47739e-09	1.14417e-08	0.78785	0.98646	0.684024	0.95466	0.837763	0.704012	0.96231	0.303875	0.015431	0.20167	1.86075e-06	0.0171843	0.764619	3.01317e-07	6.29612e-07	0.728298	0.983809	0.738836	0.0556441	0.990489	0.69947	0.848965	0.857745	0.44076	0.497989	0.00272433	0.333169
Bt.27405.1.S1_at	RAD50	0.176368	0.101246	0.046982	-0.15259	-0.158188	-0.201627	0.266452	-0.0939245	-0.0522053	-0.15	-0.093275	0.273608	0.20023	0.0407519	0.00990271	-0.0711709	0.105197	0.0300748	-0.0241889	0.0740926	-0.0784971	-0.0840953	-0.127535	0.340545	-0.0198319	0.0218873	-0.0759075	-0.0191824	-0.129401	0.144207	0.0708292	-0.018009	0.0227429	-0.00810627	0.0268188	0.0342375	-0.0226442	-0.287892	-0.360879	-0.349587	-0.140434	-0.351435	-0.4035	-0.434431	-0.549434	0.299804	0.337659	0.307082	0.301727	-0.149549	-0.0670083	-0.0696262	-0.135302	-0.202691	-0.14796	-0.406886	-0.257511	-0.351294	-0.284431	-0.456159	0.0261955	0.137429	0.266331	0.291824	0.641296	0.851619	0.954498	0.609121	0.588349	0.423618	0.222396	0.849401	0.927836	0.617589	0.819521	0.423838	0.626765	0.966497	0.993768	0.861496	0.740483	0.962609	0.97227	0.589903	0.838797	0.819234	0.650683	0.0466563	0.981603	0.975641	0.847044	0.979118	0.675676	0.6159	0.875041	0.982006	0.974506	0.99225	0.966435	0.952554	0.973285	0.0270692	0.00337825	0.00463242	0.433655	0.0302152	0.000809175	0.000249096	2.14138e-06	0.123987	0.0694197	0.084502	0.0921948	0.53274	0.866243	0.85796	0.465464	0.176941	0.398403	0.000744783	0.0592809	0.00476633	0.0303974	0.000125258	0.971604	0.643015	0.1948	0.138585
Bt.2741.1.A1_at	RAB7A	-0.0405607	-0.00562809	0.0623435	-0.132472	-0.0711002	-0.139413	0.000532226	-0.06898	-0.0969387	-0.102816	-0.0340166	-0.150166	-0.00534029	-0.115935	-0.0499685	0.0106708	-0.0298899	0.00504268	0.0730143	-0.0135841	-0.146056	-0.0846843	-0.152998	-0.0130519	-0.0825641	-0.110523	-0.116401	-0.0476007	0.098849	-0.051317	0.0935087	0.0622949	-0.0536399	0.0123264	-0.0865137	-0.048485	-0.0400914	-0.109681	0.0358336	0.050029	0.185908	0.0971192	0.0593591	0.0530024	0.123503	-0.00879229	0.0371487	0.105068	0.120802	-0.045953	-0.0428569	-0.102435	0.0227908	0.106934	0.189442	0.185376	0.166099	0.156298	0.155819	0.15752	0.141374	0.042489	0.221003	0.170771	0.892476	0.991917	0.785672	0.215117	0.639245	0.180113	0.999113	0.712519	0.441451	0.396418	0.888054	0.342361	0.993144	0.508255	0.866591	0.975799	0.891971	0.990035	0.561104	0.913057	0.0979014	0.462675	0.0773643	0.968579	0.574144	0.268144	0.231982	0.773009	0.396263	0.76717	0.43374	0.685564	0.72619	0.971032	0.418773	0.750986	0.816368	0.11774	0.786845	0.63896	0.00185509	0.33997	0.538897	0.606326	0.0652295	0.982111	0.861862	0.307048	0.208731	0.771183	0.795287	0.294526	0.897463	0.134867	0.00152961	0.002046	0.00716841	0.0126357	0.012692	0.011878	0.147081	0.828623	0.00826521	0.058951
Bt.27410.1.S1_at	EFR3A	0.102838	0.0330182	-0.452387	-0.162721	-0.160257	-0.0659968	-0.0592214	0.0296341	-0.218793	-0.0615359	-0.115069	-0.1129	-0.269831	0.00334662	0.0476928	-0.00713769	0.0957003	0.0258805	-0.459524	0.0865377	-0.0761836	-0.0737189	0.0205409	0.0273163	0.116172	-0.132255	0.0250018	-0.0285318	0.139448	0.0265485	-0.130383	-0.0179243	-0.0145777	0.0297685	0.283554	0.0969086	-0.169168	-0.0678617	0.0895224	0.0941145	0.598817	0.127789	0.0580025	0.0590436	0.463489	0.442139	0.340004	0.334838	0.239627	0.180716	0.0638904	0.283219	0.0948595	0.249779	0.160111	0.658039	0.0981547	0.276796	0.120579	0.578559	0.555039	0.609835	0.331492	0.191935	0.890906	0.978467	0.148454	0.686415	0.694187	0.924778	0.936549	0.979002	0.515358	0.932525	0.819369	0.892059	0.574817	0.998455	0.968681	0.994751	0.841191	0.97676	0.0243674	0.621509	0.889838	0.894959	0.982322	0.975383	0.827545	0.732978	0.977707	0.97388	0.737021	0.977705	0.762205	0.986134	0.988337	0.972427	0.225274	0.827396	0.586781	0.864279	0.788473	0.769742	3.36631e-05	0.734373	0.894452	0.891127	0.00201886	0.0489372	0.172044	0.146656	0.377902	0.545589	0.910733	0.226061	0.769928	0.177313	0.491706	4.86428e-06	0.757373	0.118183	0.663198	7.51449e-05	0.00821369	0.0029695	0.188706	0.571016
Bt.27411.1.S1_at	GOLGB1	0.0452662	0.00637668	-0.0511046	-0.0178314	-0.0404414	-0.0331966	-0.0328691	-0.0188176	-0.0169423	-0.0225571	-0.0310631	-0.0168009	0.0079628	-0.00320841	0.00320778	0.00553467	0.0508009	0.0119113	-0.04557	0.0297882	0.0119568	-0.0106532	-0.00340845	-0.00308093	0.0109706	0.0128459	0.00723108	-0.00127494	0.0229454	0.00614449	0.0309082	0.00866164	0.00545323	0.0118694	0.0505921	0.0138267	-0.0328673	-0.0130268	-0.0139237	-0.0306774	-0.00305883	-0.0177538	-0.0231591	-0.0188237	-0.00317937	0.0383046	0.0609952	0.0856078	0.0537663	0.00532591	0.00745002	0.0182373	0.00480458	0.0265177	0.00251924	0.0298103	0.00106378	-0.00621685	0.00373344	0.0278837	0.0551055	0.0530324	0.0888162	0.0505585	0.483389	0.973263	0.39636	0.831004	0.419981	0.553647	0.560606	0.847675	0.844686	0.752312	0.595815	0.904853	0.968506	0.98936	0.989355	0.966534	0.181356	0.89456	0.254496	0.11505	0.894325	0.9116	0.981756	0.983673	0.925828	0.881642	0.95116	0.994159	0.728864	0.964402	0.57105	0.941739	0.967388	0.895442	0.160367	0.858455	0.464901	0.820582	0.80085	0.364526	0.978543	0.790596	0.562738	0.677506	0.977506	0.427304	0.112281	0.0071953	0.149576	0.966534	0.945912	0.778349	0.961663	0.4753	0.982873	0.389973	0.993765	0.944407	0.972762	0.440381	0.169992	0.193698	0.00891418	0.225657
Bt.27414.1.S1_at	RNF168	0.128947	0.153899	-0.196921	-0.132013	-0.225769	-0.123833	-0.0557591	0.0399272	-0.161979	-0.0667805	-0.219818	-0.0954553	-0.159754	0.0399251	-0.0141229	-0.161976	-0.0330288	-0.00807649	-0.358897	0.0646985	-0.0673143	-0.161071	-0.0591348	0.0089395	0.104626	-0.0972802	-0.00208195	-0.155119	0.0928727	-0.00258262	-0.066881	0.00460023	0.0445254	-0.00952267	0.229732	0.122292	-0.120478	-0.044403	-0.028857	-0.0338947	0.286551	0.0639501	-0.0581888	0.0133002	0.162558	0.124454	0.150316	-0.0608879	-0.163759	0.100785	-0.0316073	0.0764426	0.0876099	0.196912	0.0899387	0.34231	0.024023	0.10379	0.0800807	0.382376	0.21991	0.310069	-0.100813	-0.149636	0.741533	0.659445	0.512157	0.633115	0.267803	0.666096	0.906043	0.952937	0.50794	0.875062	0.286476	0.86439	0.690869	0.962377	0.98969	0.432936	0.950488	0.991329	0.0144033	0.609402	0.851474	0.438	0.878901	0.990443	0.75914	0.730916	0.9981	0.465398	0.773758	0.997746	0.86576	0.995845	0.922603	0.989872	0.159792	0.594303	0.603061	0.886624	0.941943	0.925337	0.0121839	0.855896	0.825776	0.979621	0.251877	0.641451	0.527945	0.87368	0.428205	0.697511	0.950959	0.805018	0.668762	0.13365	0.653253	0.00192195	0.95592	0.572966	0.710181	0.000423577	0.255364	0.063123	0.741896	0.531071
Bt.27417.2.S1_at	UTP3	0.0271871	0.0221124	-0.0767059	0.120725	0.0716023	0.0471324	-0.0614888	0.0281423	-0.0686028	0.0056011	-0.0945381	0.0871569	0.0328788	0.0187575	-0.00639171	-0.00568263	0.0215044	0.0164298	-0.0823885	-0.00823654	0.112489	0.0633657	0.0388958	-0.0697253	0.0199058	-0.0768394	-0.00263544	-0.102775	-0.0376793	0.0494776	-0.0048005	-0.00174452	0.017013	-0.00813622	0.0291735	0.105085	0.0875438	0.104697	0.0963818	0.124252	0.0254732	0.0438346	0.0670608	0.0807575	0.0221951	0.133364	0.0279568	0.174445	0.13353	0.00198639	0.0829724	0.16425	-0.0160284	0.0247796	0.0771193	0.086962	0.0156923	0.135664	0.0751564	0.116733	0.0462072	-0.00492205	0.155688	0.139921	0.940672	0.956213	0.695421	0.268715	0.626797	0.80551	0.703666	0.92879	0.650143	0.989973	0.44779	0.682487	0.932046	0.968579	0.991268	0.988345	0.933731	0.955488	0.47005	0.957989	0.245204	0.636084	0.83202	0.581949	0.952398	0.518821	0.995146	0.310078	0.855629	0.774678	0.99095	0.997159	0.953499	0.982157	0.886974	0.264929	0.398874	0.134436	0.185193	0.0572812	0.873435	0.785138	0.444572	0.305529	0.898108	0.17225	0.90951	0.0320354	0.137367	0.996404	0.437898	0.036212	0.939285	0.880141	0.343208	0.256463	0.941033	0.0341913	0.362358	0.0843119	0.798685	0.990745	0.0895422	0.143468
Bt.27420.1.A1_at	PRDM2	-0.0106892	-0.0127758	-0.0400261	-0.0254028	-0.0138804	0.00314514	-0.00884418	-0.02134	-0.0193285	0.00123031	0.00391969	0.0251944	0.0132858	0.0100779	0.00445529	0.0276485	0.0169593	0.0148728	-0.0123776	-0.000505568	-0.0259084	-0.0143859	0.00263957	-0.00934975	-0.0218456	-0.019834	0.000724741	0.00341412	-0.0180021	0.00719234	-0.00471622	-0.00125299	0.00882488	0.00320231	-0.0125194	-0.0326694	-0.043278	-0.00887015	0.000883058	0.0058996	-0.00868049	-0.022019	-0.0105083	-0.015151	0.00208104	0.0448573	0.0401475	0.0368205	0.0397671	-0.0018302	-0.0198936	-0.00325184	0.0165327	0.0147634	0.00275446	0.000163695	-0.000678992	0.00882019	-0.0163813	-0.00183865	0.0196629	0.0268617	0.0267427	0.0353118	0.906147	0.875861	0.323884	0.506153	0.803851	0.977931	0.90412	0.678092	0.66894	0.992527	0.971133	0.687457	0.88746	0.923737	0.976055	0.369384	0.68105	0.740193	0.806367	0.993668	0.418557	0.754317	0.979885	0.877289	0.623096	0.596642	0.995548	0.972385	0.683217	0.925517	0.960187	0.992044	0.888076	0.974595	0.79	0.221493	0.0682832	0.832505	0.992379	0.911808	0.83839	0.511001	0.780178	0.609893	0.97965	0.0954161	0.153921	0.171262	0.126674	0.986364	0.571004	0.972678	0.562395	0.62889	0.97134	0.998772	0.994459	0.835843	0.566024	0.982492	0.636744	0.435991	0.439905	0.236896
Bt.27430.1.S1_at	STRADB	-0.0114147	0.0104644	-0.103603	-0.0120444	0.00221326	-0.0496789	-0.115457	-0.00825726	0.00366257	-0.0883618	-0.0926684	0.0766064	0.0335222	-0.0537442	0.0224901	-0.00250425	-0.013919	0.00796011	-0.106107	0.0254158	0.0133714	0.027629	-0.0242632	-0.0900416	0.0171585	0.0290783	-0.0629461	-0.0672527	-0.0173587	0.0592477	0.0161635	-0.036316	-0.0900603	-0.0138259	-0.00642523	0.0146646	0.00404684	-0.00628225	-0.0189646	-0.101056	-0.173102	-0.0544748	-0.0795597	-0.102428	-0.147357	0.0786873	0.0629186	0.0217707	0.0562845	0.0049895	0.00420026	0.10765	0.00576211	-0.0211779	-0.0513775	-0.057645	-0.0462175	-0.0832223	-0.0140666	-0.0546882	0.00208086	0.0293965	0.0755149	0.0337944	0.976656	0.978837	0.384386	0.967416	0.995631	0.71011	0.165502	0.982322	0.992063	0.350885	0.317169	0.647161	0.904715	0.788364	0.946279	0.994253	0.953495	0.977963	0.153246	0.670674	0.956124	0.866562	0.891528	0.263492	0.948862	0.855337	0.520028	0.475041	0.941281	0.595811	0.947035	0.812702	0.26336	0.954077	0.982106	0.946947	0.989799	0.97775	0.891953	0.0602783	0.000237855	0.591633	0.181383	0.0557047	0.00235138	0.405664	0.559577	0.908695	0.592452	0.986838	0.989417	0.123749	0.980179	0.871976	0.493908	0.41258	0.565482	0.156308	0.932307	0.452485	0.995671	0.866266	0.436159	0.832921
Bt.27436.1.A1_at	INO80	-0.00362442	-0.0863638	-0.11743	-0.012844	-0.0467609	-0.0449292	-0.0528816	-0.0231218	-0.0550097	0.0894807	-0.0404217	-0.136491	-0.125056	0.0717401	0.0823604	0.0666109	0.0629865	-0.0197529	-0.0508189	-0.0168402	-0.0296842	-0.0636011	-0.0617694	-0.0697217	-0.039962	-0.0718498	0.0726405	-0.0572619	0.0299659	-0.106525	-0.0950899	-0.0654714	0.00626875	0.016889	0.0407408	0.0691409	0.0682443	-0.0238253	0.0282709	-0.00685273	0.0661607	-0.0348843	-0.0076055	0.00859508	0.0710297	0.0195883	-0.00527782	0.123413	0.137979	0.0443652	0.155505	0.185674	-0.0109813	0.0750318	0.0380765	0.119042	-0.0117625	0.0474042	-0.0808856	0.111451	0.156079	0.119778	0.0516733	0.0556186	0.996581	0.77299	0.633335	0.981075	0.882863	0.88965	0.857229	0.96594	0.848468	0.668976	0.906589	0.605187	0.653462	0.850552	0.81277	0.754926	0.775432	0.962577	0.84165	0.922748	0.93209	0.772622	0.782692	0.737507	0.913462	0.724104	0.719382	0.808189	0.937447	0.543681	0.612338	0.784271	0.990774	0.969955	0.881515	0.723642	0.729188	0.92911	0.90802	0.986475	0.644783	0.908258	0.984603	0.982212	0.605012	0.966123	0.992805	0.401768	0.319362	0.864288	0.204886	0.102148	0.976518	0.57621	0.853386	0.25007	0.974411	0.791571	0.526771	0.29899	0.272325	0.465099	0.852982	0.834139
Bt.27442.1.S1_at	FAM151B	0.0469323	0.0507728	0.0653561	-0.0100131	0.129256	-0.0035214	-0.0621397	0.0040641	0.0835117	0.0257959	-0.0573683	-0.0750894	-0.126468	-0.0690991	-0.039863	-0.00475747	0.0421749	0.0460154	0.0605987	0.0708644	0.0608513	0.20012	0.067343	0.00872466	0.0749285	0.154376	0.0966603	0.013496	0.150968	0.0758783	0.0244995	0.0917199	0.0226208	0.051857	-0.00504199	-0.0175344	0.000287699	-0.022279	0.0138246	-0.017561	-0.08601	-0.0184538	-0.0203673	-0.014465	-0.0788287	0.0374771	-0.0100559	-0.0187942	-0.010512	-0.0519743	-0.0683072	-0.0650684	-0.012266	-0.115431	-0.0140396	-0.0238703	-0.0225179	-0.103879	-0.0402609	-0.0214604	0.112566	0.116412	0.0503049	0.029351	0.851475	0.831285	0.746795	0.978781	0.192979	0.993668	0.677974	0.993435	0.504915	0.920075	0.716146	0.730874	0.425103	0.753566	0.897454	0.990035	0.793778	0.763184	0.636157	0.1043	0.635059	0.0067045	0.575916	0.979703	0.597094	0.0528407	0.323166	0.964367	0.084703	0.538271	0.921019	0.407994	0.923868	0.714839	0.988955	0.944988	0.999383	0.890551	0.947698	0.924384	0.230851	0.941226	0.905038	0.943801	0.292585	0.84636	0.977506	0.942717	0.974635	0.69524	0.541798	0.57265	0.956229	0.0709451	0.946657	0.878754	0.889964	0.118817	0.719544	0.897726	0.257306	0.233283	0.753317	0.895419
Bt.27443.1.S1_at	SLC22A18	-0.114118	-0.0788295	-0.0240907	-0.113253	-0.0461158	0.113999	0.0914217	-0.00636456	0.175729	0.141715	0.228998	0.084652	0.0163611	-0.0464929	-0.0282151	0.0260457	-0.0880725	-0.0527839	0.00195496	-0.00828761	-0.121541	-0.0544035	0.105712	0.0831341	-0.0146522	0.167441	0.133427	0.220711	-0.0241704	0.0604815	-0.0078093	0.0196976	-0.0267953	-0.00851743	-0.0526893	-0.0566247	-0.0341662	-0.096531	-0.200474	-0.295298	-0.572353	-0.362964	-0.396459	-0.54548	-0.376596	0.143682	0.11778	0.0974747	0.100974	0.0614289	0.0222048	-0.0100755	0.0167222	-0.154358	-0.409298	-0.663775	-0.3566	-0.572188	-0.687195	-0.605595	0.0590302	0.101419	0.143968	0.129189	0.817522	0.898702	0.980766	0.75059	0.939762	0.747052	0.822706	0.995544	0.516698	0.644759	0.325911	0.903403	0.989443	0.959166	0.978781	0.969041	0.802196	0.912296	0.998398	0.983019	0.672031	0.908286	0.73587	0.820767	0.987144	0.477599	0.621753	0.276818	0.974218	0.90157	0.992963	0.979936	0.968012	0.991774	0.907285	0.896113	0.952158	0.664017	0.176503	0.0208207	6.10369e-07	0.0224069	0.000930367	2.05656e-06	0.00178896	0.614216	0.715549	0.768861	0.755776	0.882138	0.973657	0.989851	0.976321	0.363496	0.000601659	7.7499e-09	0.00374875	7.27993e-07	2.19505e-09	1.52983e-07	0.905401	0.775294	0.613515	0.671525
Bt.27474.1.S1_at	CLEC4F	0.0389612	-0.0158688	-0.0256259	-0.106273	-0.346806	-0.0684605	-0.126846	-0.00689823	-0.0509174	0.224099	0.0988671	-0.555898	-1.22871	0.562591	0.376208	-0.0836638	-0.0447027	-0.0995326	-0.10929	-0.00646561	-0.112739	-0.353272	-0.0749261	-0.133312	-0.0133638	-0.057383	0.217633	0.0924015	0.509426	-0.0464719	-0.719284	-0.302739	0.259852	0.0734696	0.00130241	-0.0188692	0.00952209	0.104899	-0.581709	-0.859903	-0.808975	-0.828072	-0.834311	-0.643749	-0.758987	-1.14232	-2.01867	-1.04643	-1.29723	-0.0376588	-0.00300042	0.035148	0.211172	-0.234903	-0.791443	-0.682129	-0.821174	-0.783393	-0.867848	-0.857854	-0.586426	-0.78996	-1.60903	-1.67344	0.986396	0.99512	0.991471	0.933039	0.572277	0.964736	0.911515	0.997795	0.976212	0.780531	0.93996	0.459503	0.0198959	0.430708	0.679406	0.945271	0.976835	0.928531	0.91761	0.994736	0.913622	0.491223	0.953517	0.88816	0.995161	0.968084	0.753911	0.936617	0.270899	0.977425	0.0694353	0.627023	0.675688	0.954738	0.999385	0.991144	0.995991	0.886804	0.0404413	0.000788928	0.00182206	0.013797	0.00125611	0.0187148	0.00389838	0.00109704	1.58213e-09	0.00162874	5.42586e-05	0.980255	0.998772	0.981755	0.658959	0.599249	0.00250673	0.0120066	0.00165068	0.00291801	0.000742001	0.000918609	0.174976	0.0398995	1.71205e-06	6.01607e-07
Bt.2748.1.S1_at	CALU	-0.0392266	-0.0765136	0.00298338	0.108167	0.201514	-0.0591625	-0.13163	-0.0581602	-0.0516133	-0.159275	0.0579164	-0.0978623	-0.0403169	-0.137915	-0.0420724	0.042035	0.00280834	-0.0344787	0.0450183	0.0188213	0.126989	0.220335	-0.0403412	-0.112808	-0.0393389	-0.032792	-0.140454	0.0767377	0.191654	0.0937921	0.151337	0.0525916	-0.085323	0.0105192	0.0866672	0.00745195	-0.0602529	0.113841	0.275349	0.0634347	0.0147856	0.0617435	0.101492	-0.00928027	0.227613	-0.178644	-0.278799	-0.150983	-0.181081	0.125894	0.0839656	-0.0632363	0.00567309	0.0738352	0.122597	0.146415	0.119904	0.153105	0.149995	0.169696	-0.0807817	-0.238482	-0.0130688	-0.139009	0.967617	0.912887	0.998311	0.791408	0.468545	0.919866	0.714791	0.935285	0.935514	0.617107	0.922807	0.890935	0.970709	0.802048	0.967706	0.944433	0.997749	0.958177	0.938362	0.955518	0.68341	0.326465	0.947783	0.737257	0.95891	0.961198	0.63041	0.858466	0.473865	0.82202	0.621467	0.928846	0.832414	0.990406	0.816081	0.993051	0.896927	0.610217	0.0549867	0.844988	0.980801	0.894374	0.673643	0.98915	0.139336	0.520735	0.202952	0.590367	0.47173	0.667632	0.825342	0.889058	0.993765	0.803946	0.568201	0.449768	0.583875	0.418379	0.43158	0.343369	0.860483	0.312807	0.988604	0.668277
Bt.2749.1.S1_at	CDKN1A	0.0433222	-0.200138	-0.0699972	0.214264	-0.0501784	0.189372	0.241476	-0.125878	0.0306685	0.00483259	-0.0528768	-0.559464	-0.357369	-0.487717	-0.300564	-0.0689499	-0.0256277	-0.269088	-0.138947	-0.0799617	0.134302	-0.13014	0.109411	0.161514	-0.20584	-0.0492932	-0.0751291	-0.132839	0.398222	-0.161242	0.0408533	0.235643	-0.252075	-0.0649215	0.0268268	-0.144211	-0.133536	-0.0331882	-0.16497	-0.0607817	0.0199638	-0.32456	-0.175409	0.0142856	0.0989326	-0.4701	-0.441411	-0.270116	-0.139949	-0.0164954	0.0559271	-0.0635392	-0.247452	-0.114791	-0.250154	-0.221512	-0.198681	-0.206077	0.00945302	0.151809	0.0893641	-0.0840427	0.217601	0.160615	0.967105	0.652516	0.933937	0.486659	0.945848	0.566442	0.400205	0.809073	0.972894	0.996857	0.941173	0.0654593	0.335149	0.11313	0.441584	0.895477	0.975332	0.244662	0.681455	0.630813	0.69869	0.712756	0.78167	0.60175	0.53883	0.938237	0.880744	0.703798	0.0636072	0.635793	0.956792	0.388208	0.293544	0.905219	0.97247	0.642241	0.682162	0.950532	0.425234	0.873977	0.975479	0.111358	0.380431	0.983309	0.725459	0.0204198	0.0326907	0.245071	0.680097	0.984554	0.920159	0.902538	0.145925	0.657637	0.137876	0.214084	0.292022	0.265168	0.990006	0.487771	0.857697	0.870476	0.445487	0.638301
Bt.27499.1.S1_at	WFS1	-0.0250884	-0.0141089	0.00635956	0.0771478	0.0608285	0.110745	-0.101301	-0.0436443	-0.0486863	0.0517817	-0.0885677	0.0827935	-0.0277057	-0.024551	-0.0504379	0.0352299	0.0101416	0.021121	0.0415895	0.0362609	0.113409	0.0970894	0.147006	-0.0650398	-0.00738342	-0.0124254	0.0880426	-0.0523068	-0.0091071	0.0736864	-0.0368128	0.0412095	0.0166584	-0.00922845	-0.00985672	-0.0280593	-0.00612981	0.00324938	0.111732	0.0594978	-0.100979	-0.134945	-0.0382359	-0.016717	-0.0156309	0.0749152	-0.0138983	0.0587571	0.00814181	0.0152316	-0.0139504	-0.0124894	-0.0738984	0.0509035	-0.0512469	0.000321289	-0.0913003	0.0104505	-0.0684987	0.0729368	-0.00787833	0.0138074	0.0833081	0.0585797	0.958201	0.980321	0.992175	0.671914	0.774291	0.447324	0.510286	0.890335	0.842895	0.825277	0.596018	0.772362	0.958275	0.963502	0.892286	0.88866	0.980747	0.949293	0.855022	0.671856	0.355568	0.468003	0.173272	0.704588	0.989	0.975633	0.534709	0.790365	0.984218	0.672514	0.891412	0.870678	0.964031	0.982698	0.980551	0.917165	0.989079	0.993045	0.193035	0.622949	0.26041	0.20845	0.812736	0.948427	0.95333	0.664705	0.973994	0.748972	0.985275	0.966414	0.970193	0.974188	0.492173	0.706482	0.702117	0.999351	0.339137	0.973506	0.540612	0.50132	0.986862	0.974188	0.606639	0.771837
Bt.275.1.S1_at	NEDD8	-0.18087	-0.00426613	0.0448659	0.136414	-0.0507273	-0.0885425	-0.108262	-0.0387607	-0.137394	-0.0757168	-0.0792284	0.161684	0.204732	-0.0334462	0.0733103	0.0539276	-0.126942	0.0496615	0.0987935	0.0351625	0.171576	-0.0155649	-0.0533801	-0.0730991	-0.00359828	-0.102231	-0.0405543	-0.0440659	-0.0422138	0.119471	0.162518	-0.0453948	-0.078841	0.0279155	-0.085565	0.101762	0.14752	0.0461881	0.063419	-0.0254141	0.111636	0.0164622	-0.0511971	-0.00962021	0.00496896	0.57633	0.61962	0.574924	0.47906	0.0953049	0.106028	0.102654	-0.0902258	0.114146	0.0631285	0.219898	0.0552229	0.0861967	0.0660966	0.0841973	0.414646	0.414889	0.60837	0.405749	0.349138	0.995898	0.920778	0.407548	0.86805	0.677653	0.565429	0.927847	0.402989	0.747909	0.729845	0.502584	0.331506	0.954326	0.846836	0.827396	0.382721	0.849062	0.556949	0.753542	0.171757	0.973275	0.83065	0.72026	0.995913	0.536051	0.890799	0.875362	0.8944	0.470855	0.246329	0.881676	0.685238	0.93889	0.620311	0.512942	0.24532	0.800293	0.671741	0.922602	0.297392	0.969977	0.765365	0.979936	0.990722	2.55293e-08	2.1122e-09	3.88441e-09	1.01877e-06	0.555599	0.484811	0.507125	0.458651	0.285783	0.674831	0.0081555	0.737371	0.490007	0.650965	0.506767	8.85619e-05	8.61197e-05	4.18678e-09	0.000128321
Bt.27505.1.A1_at	ATG5	-0.0177447	0.0890629	0.0682328	-0.0711754	0.0179406	-0.0801153	-0.0194937	0.00827123	-0.0474657	-0.0165974	-0.0802727	0.146541	0.12596	0.0195403	-0.0703875	-0.0367686	-0.0545133	0.0522943	0.0314641	-0.00520486	-0.0763803	0.0127357	-0.0853201	-0.0246986	0.00306637	-0.0526706	-0.0218023	-0.0854776	-0.0140914	0.13245	0.111869	-0.0112309	0.00830939	-0.0816184	-0.0249908	0.105989	0.0907473	-0.0709105	0.0226448	-0.0136364	0.0195854	-0.0311567	-0.0207841	0.0110046	-0.0174435	0.239057	0.179396	0.170618	0.0561338	-0.00724613	0.0169264	0.0225145	0.000264888	0.00470425	0.0664789	0.0390791	-0.0394279	0.0266817	0.027602	0.0628292	0.0925162	0.0534359	0.151078	0.126521	0.962591	0.551071	0.698719	0.56481	0.949293	0.485287	0.942468	0.983897	0.766449	0.95447	0.485517	0.268351	0.379105	0.96133	0.717614	0.816105	0.657084	0.678324	0.857082	0.974036	0.447239	0.963872	0.36602	0.902936	0.994425	0.675499	0.919949	0.365129	0.961889	0.113237	0.213399	0.972084	0.979153	0.399068	0.894438	0.184327	0.291278	0.321042	0.875426	0.943084	0.900556	0.852604	0.891382	0.958248	0.917089	0.000714996	0.0173086	0.0162416	0.643702	0.981385	0.942263	0.910333	0.999325	0.985926	0.37169	0.703235	0.700153	0.839538	0.8295	0.415524	0.351717	0.697922	0.0582381	0.13825
Bt.27517.2.A1_at	PNLIP	0.0451406	0.0422274	0.0277561	0.694095	-0.314981	0.267758	0.345108	0.25091	0.318059	0.27016	0.307344	0.00437886	-0.0680952	0.0239982	-0.0367002	-0.114871	-0.0697305	-0.0726437	-0.087115	-0.338122	0.355974	-0.653103	-0.0703638	0.00698645	-0.0872115	-0.0200631	-0.0679614	-0.0307777	0.00411168	0.00849053	-0.0639836	-0.00353351	0.0204647	-0.0402337	0.0240959	0.0649544	0.0608483	0.367359	-0.0191644	-0.0243643	0.00670055	-0.058482	-0.0391228	-0.0513646	-0.0129167	-0.0125445	-0.014117	0.026254	0.0272876	-0.0210447	0.0227271	0.0330923	-0.326736	0.295817	-0.292122	-0.338408	-0.309392	-0.357181	-0.321525	-0.320261	-0.0169233	0.0539782	0.00225583	0.0639879	0.982642	0.983874	0.990172	0.0816559	0.599311	0.685269	0.541697	0.764835	0.593604	0.680974	0.613233	0.998772	0.975101	0.99225	0.987648	0.903444	0.95468	0.95207	0.937153	0.0674056	0.450433	0.0645366	0.954273	0.997124	0.94924	0.990443	0.95638	0.984064	0.99844	0.996699	0.963207	0.998633	0.990168	0.978279	0.987671	0.956712	0.960684	0.247944	0.988068	0.98379	0.996462	0.963207	0.971635	0.958409	0.992242	0.994721	0.994007	0.987031	0.986412	0.989612	0.988526	0.981937	0.338151	0.410643	0.418026	0.310491	0.378538	0.272278	0.347616	0.353037	0.992537	0.971069	0.999064	0.963327
Bt.27526.1.A1_at	FOXA3	0.00485252	0.0224962	0.0727012	0.613459	0.389913	0.29034	0.320217	-0.216989	0.194943	-0.00973829	-0.121875	0.117102	-0.0183041	-0.0355442	-0.0648761	-0.0207917	-0.0159391	0.00170451	0.0519096	-0.208538	0.404921	0.181375	0.0818026	0.111679	-0.425527	-0.0135953	-0.218276	-0.330413	-0.0448094	0.0722922	-0.0631134	0.0372622	0.00171803	-0.0276139	0.0229378	0.0371472	0.0547359	0.298554	0.279244	0.269335	0.358623	-0.202899	0.522546	0.293889	0.320788	0.0843553	0.00690449	-0.00342019	-0.0220231	0.0180853	0.014651	-0.0179653	-0.314905	-0.110669	-0.021005	0.0384061	0.0140903	0.327604	0.303627	0.442663	-0.0327463	0.0252086	0.032124	0.042853	0.997658	0.986862	0.939007	0.00613475	0.134354	0.32998	0.259571	0.611027	0.605146	0.993559	0.810556	0.890733	0.990729	0.979118	0.95365	0.982634	0.987361	0.998834	0.94145	0.0725577	0.06779	0.585492	0.881809	0.805651	0.107785	0.98969	0.463767	0.169935	0.956942	0.911206	0.92797	0.966961	0.998824	0.975799	0.97968	0.961982	0.932866	0.0919804	0.126265	0.144331	0.0308203	0.492988	0.000596576	0.0986472	0.0629852	0.887428	0.995554	0.997746	0.981434	0.984535	0.988117	0.984675	0.0725395	0.718837	0.976709	0.946786	0.985501	0.057873	0.0862115	0.005148	0.97218	0.979865	0.972913	0.959561
Bt.27527.1.A1_at	STXBP3	0.377487	0.123219	0.136576	-0.0297831	0.109099	0.0532359	0.0829572	0.214267	0.0779925	0.117087	0.0556674	-0.0505935	-0.0239933	0.0755475	0.12064	-0.227803	0.149684	-0.104584	-0.0912273	-0.0431223	-0.0729054	0.0659765	0.0101136	0.0398349	0.171145	0.0348702	0.0739645	0.0125451	-0.0159252	-0.0665187	-0.0399185	-0.042746	0.0328015	0.0778941	0.332799	0.273939	0.205228	-0.0109331	0.0398143	0.0433105	0.156635	0.160589	0.126964	0.16927	0.163191	-0.291024	-0.355074	-0.34256	-0.228925	-0.0446874	0.15072	0.0686529	0.01885	-0.0692845	-0.00992536	0.0736778	-0.0536781	0.0489712	0.0521832	0.107524	-0.24043	-0.33108	-0.418107	-0.349565	0.00347459	0.556669	0.488644	0.934151	0.504546	0.83531	0.666788	0.12118	0.697964	0.453093	0.8234	0.906265	0.968813	0.814537	0.613119	0.0224802	0.201571	0.459613	0.551844	0.612537	0.680065	0.725831	0.982238	0.878172	0.208019	0.900917	0.672571	0.977152	0.971494	0.747565	0.888503	0.876348	0.910136	0.645708	0.00015272	0.00256936	0.0364193	0.973927	0.819727	0.792091	0.0549614	0.140089	0.153303	0.0329603	0.0425278	0.00407872	0.000276313	0.000192598	0.0223914	0.843949	0.172675	0.689522	0.944614	0.575277	0.976921	0.535418	0.711502	0.750383	0.72276	0.26626	0.024124	0.000798101	1.29759e-05	0.00035425
Bt.27529.1.S1_at	NUP155	-0.0418649	-0.000931285	-0.0214983	-0.0822999	0.0275892	-0.0245287	0.0214938	0.0255594	-0.0321889	0.00486432	-0.0175636	0.106305	0.130293	0.00160004	0.0248118	0.0101544	-0.0317105	0.00922309	-0.0113439	-0.0241072	-0.106407	0.00348205	-0.0486358	-0.00261335	0.0014522	-0.056296	-0.0192429	-0.0416708	-0.06425	0.0420555	0.0660432	-0.0518016	-0.0502016	-0.0269898	0.0308181	0.107984	0.0876787	-0.0354973	0.0197921	0.010606	0.0977056	0.0182533	-0.00150022	0.0188729	0.0491846	0.161353	0.193273	0.150661	0.138096	0.072683	0.108916	0.109177	0.0468026	-0.00779716	0.0351346	0.0762118	-0.00730613	0.0306886	0.0140086	0.0667483	0.0550476	0.06298	0.149061	0.113284	0.679777	0.997746	0.889447	0.109531	0.771707	0.810279	0.847271	0.833156	0.708619	0.981638	0.88939	0.134557	0.0472557	0.996395	0.876119	0.944173	0.664337	0.951533	0.933931	0.428604	0.0096611	0.986157	0.391088	0.990071	0.995671	0.28327	0.849074	0.501943	0.234331	0.535145	0.212724	0.390811	0.368944	0.739708	0.659288	0.0055938	0.0337371	0.441554	0.765706	0.912742	0.00162802	0.854068	0.99288	0.781349	0.206355	7.87715e-05	1.53764e-06	9.55445e-05	0.000410028	0.0997573	0.00510471	0.00497361	0.245144	0.946329	0.45169	0.0214719	0.951266	0.545348	0.865923	0.0544999	0.345163	0.24671	0.00031042	0.00943397
Bt.27538.1.A1_at	ACSM5	0.0196569	0.115557	0.0685404	-0.239121	-0.068169	-0.0681043	0.129733	-0.0420686	0.093189	0.0769285	0.0935829	0.0878356	0.0449163	-0.007139	-0.0234052	-0.0746097	-0.0549528	0.0409475	-0.00606927	-0.0616387	-0.300759	-0.129808	-0.129743	0.0680948	-0.103707	0.0315503	0.0152898	0.0319443	-0.0475084	0.0403272	-0.00259215	-0.00547214	-0.0126111	-0.0288773	0.0363454	0.0438429	0.0857366	-0.0995364	-0.275365	-0.115672	-0.0994871	-0.123611	-0.152838	-0.114053	-0.11365	0.0259987	0.0421447	0.0276621	0.0239285	0.0166885	-0.0717142	0.0171962	0.139584	-0.207196	-0.0475673	-0.229221	-0.0815422	-0.246027	-0.190982	-0.207232	-0.0618368	-0.00277161	0.0348011	0.0473336	0.965303	0.480479	0.762357	0.00775734	0.676696	0.675682	0.248841	0.875736	0.490008	0.609813	0.48657	0.70025	0.89694	0.990693	0.95988	0.565945	0.727056	0.82978	0.988122	0.242023	7.85707e-05	0.179078	0.179481	0.622111	0.440582	0.888054	0.962445	0.885939	0.804729	0.849729	0.995795	0.990098	0.97129	0.90256	0.850764	0.797432	0.446611	0.191957	2.85652e-06	0.105193	0.192264	0.190611	0.0189586	0.112196	0.114562	0.924699	0.838972	0.909164	0.927444	0.954895	0.566816	0.952999	0.0384399	0.000692214	0.682931	0.00013552	0.337706	3.72355e-05	0.00200729	0.000698939	0.702412	0.995536	0.881286	0.80518
Bt.27546.1.S1_at	ENSBTAG00000023169	0.10341	-0.07041	0.0157366	-0.0224203	0.0866755	-0.00120878	0.0821005	0.00506402	0.134994	0.0497327	0.0749084	-0.0444039	-0.130231	0.0294654	0.00250051	0.0113358	0.114746	-0.0590743	0.0270724	-0.138201	-0.160621	-0.0515254	-0.13941	-0.0561003	-0.133137	-0.00320661	-0.0884681	-0.0632924	-0.0249496	-0.0693535	-0.155181	-0.0542679	-0.0248025	-0.0517673	0.0995132	0.0375943	0.0651508	-0.000766162	6.63937e-05	-0.0197357	-0.0414318	-0.0118877	0.0529982	0.0210001	-0.0182869	-0.154384	-0.271697	-0.142995	-0.188462	-0.00389662	0.108004	0.0494142	0.0216542	-0.0866091	-0.0185269	-0.123532	-0.0169517	-0.081996	-0.0287326	-0.0931953	-0.10998	-0.141466	-0.172461	-0.190962	0.495577	0.714337	0.971085	0.935829	0.477975	0.998037	0.513966	0.991581	0.164648	0.772145	0.573812	0.883792	0.402476	0.935994	0.996921	0.97172	0.199925	0.649044	0.898206	0.00015181	0.0408225	0.716613	0.0913707	0.677448	0.196675	0.993559	0.387305	0.612007	0.919052	0.593165	0.0710713	0.721447	0.911608	0.714897	0.271778	0.817646	0.570785	0.99827	0.999786	0.908883	0.704146	0.968595	0.572607	0.899619	0.919321	0.0740086	0.000273381	0.0815999	0.0120647	0.991581	0.214941	0.717721	0.895963	0.22931	0.918219	0.0468446	0.928894	0.267576	0.836525	0.181217	0.272673	0.113389	0.0381519	0.0177122
Bt.27564.1.A1_at	DHX58	0.0935464	0.0595365	0.598749	-0.125609	-0.0869062	-0.144536	-0.0647937	-0.00435933	0.166034	0.28646	0.0546176	0.118323	0.145785	0.117736	0.391044	0.233504	0.32705	0.29304	0.832253	0.14923	0.0236203	0.0623235	0.00469326	0.084436	0.14487	0.315264	0.435689	0.203847	-0.0306343	0.0876891	0.115151	-0.0599555	0.0577807	0.331089	-0.103815	-0.0762036	0.432719	-0.0459514	-0.239496	-0.271613	-0.263298	-0.1527	-0.0655572	0.117325	-0.16022	0.164949	0.19025	0.131206	0.278071	-0.197362	-0.13574	-0.16603	0.079658	-0.15259	-0.127076	-0.198504	-0.148341	-0.231592	-0.169135	-0.214838	0.0466258	0.0444646	0.01347	-0.112973	0.914271	0.95646	0.049936	0.8112	0.895124	0.762531	0.933526	0.997746	0.705858	0.364081	0.948716	0.894265	0.852951	0.890535	0.33859	0.43767	0.195719	0.271077	2.03109e-05	0.289781	0.980617	0.926405	0.997034	0.882262	0.77618	0.221116	0.0534319	0.532973	0.975537	0.886069	0.823339	0.937208	0.934959	0.189112	0.824886	0.893081	0.0434822	0.933011	0.242884	0.158425	0.178182	0.680855	0.883813	0.703621	0.529466	0.687914	0.61227	0.761652	0.312375	0.527726	0.73076	0.63243	0.842945	0.564674	0.667187	0.381572	0.582637	0.269343	0.495677	0.324756	0.956402	0.959346	0.990674	0.829343
Bt.27565.1.S1_at	PTPRK	-0.0254904	-0.0110722	-0.0117314	0.0296413	0.124035	0.0662533	0.0132431	-0.0513613	-0.0545661	0.0905513	-0.0579433	-0.0629431	-0.260694	0.119597	0.0294399	-0.0178438	-0.0433342	-0.0289159	-0.0295751	0.0431586	0.0727999	0.167194	0.109412	0.0564017	-0.00820269	-0.0114075	0.13371	-0.0147847	0.0663169	0.00337384	-0.194377	-0.142774	-0.0231768	-0.113334	-0.00929886	-0.00278144	-0.0217574	0.0823231	0.153097	0.110348	0.186354	-0.106649	0.0503205	0.00367223	0.0389095	-0.299125	-0.421508	-0.0439865	-0.0866732	0.0161915	0.00829071	-0.010026	0.0526818	0.0290621	0.0440948	0.173111	-0.0552874	0.104887	-0.0868791	0.0968529	-0.236182	-0.160814	-0.163584	-0.116113	0.972599	0.989995	0.989342	0.955196	0.586237	0.844933	0.983897	0.914091	0.886714	0.743503	0.875053	0.911544	0.277698	0.743162	0.969884	0.974219	0.906464	0.9497	0.947972	0.738473	0.786569	0.304513	0.59827	0.859087	0.991212	0.984825	0.467884	0.979556	0.834421	0.996579	0.23877	0.46598	0.963453	0.57755	0.987652	0.996921	0.964703	0.620796	0.196138	0.428815	0.0862997	0.594983	0.826075	0.994531	0.88434	0.0316725	0.000979373	0.904921	0.719859	0.976094	0.989351	0.986495	0.814058	0.927212	0.859725	0.124454	0.798745	0.470324	0.591602	0.525444	0.120001	0.378203	0.366245	0.598963
Bt.27566.1.A1_at	ZNF770	0.0184977	0.0100583	-0.0597019	-0.00603655	0.0505079	-0.0558671	-0.0784373	0.064606	-0.0187713	0.047788	-0.0184737	0.00793209	0.00318337	0.0397806	-0.0161111	-0.0284177	-0.00992004	-0.0183594	-0.0881197	-0.0386204	-0.0446569	0.0118875	-0.0944874	-0.117058	0.0259857	-0.0573916	0.00916767	-0.0570941	-0.0612726	-0.0533405	-0.0580892	-0.0158841	0.0238965	-0.0319952	0.0472315	-0.00720835	-0.0504772	-0.0461886	0.0282865	-0.0736196	-0.214293	-0.0519168	-0.0581939	-0.051836	-0.15751	-0.110303	-0.160401	-0.230541	-0.248934	0.0287338	-0.0172667	0.00922473	-0.0401521	-0.0222214	-0.0177525	-0.135856	-0.116523	-0.0394226	-0.099624	-0.139036	-0.118235	-0.163585	-0.270321	-0.232823	0.963025	0.98274	0.774803	0.988244	0.76229	0.719838	0.534743	0.708407	0.949721	0.781055	0.950852	0.988625	0.995983	0.895237	0.972369	0.887989	0.975769	0.942984	0.378774	0.504624	0.769086	0.969395	0.328198	0.179865	0.922093	0.657635	0.97792	0.660706	0.656207	0.721481	0.681351	0.957808	0.914893	0.865028	0.730974	0.982587	0.701458	0.642342	0.836513	0.330274	6.37742e-05	0.692193	0.502763	0.575323	0.00533844	0.259962	0.0549657	0.00107823	0.000349888	0.878707	0.944948	0.97675	0.715283	0.88939	0.921716	0.0216369	0.0619465	0.722942	0.131416	0.0183024	0.212517	0.0487213	0.000239125	0.00202
Bt.2757.1.S1_at	RAB2A	-0.0848455	0.0644262	-0.0457464	-0.000901522	0.0869837	-0.0310236	-0.0878156	0.0203349	-0.0110914	-0.0492583	-0.0277599	-0.104135	-0.0699371	-0.077271	0.0742461	0.0468883	-0.0379571	0.111315	0.00114194	-0.019074	-0.0199756	0.0679097	-0.0500976	-0.10689	0.00126086	-0.0301654	-0.0683323	-0.0468339	0.0200383	-0.0840962	-0.0498987	0.028928	-0.048343	0.103174	-0.082568	-0.0491418	-0.135637	0.00844832	0.0909125	0.00917496	-0.072446	0.0503197	0.00447612	-0.00913622	-0.0140506	-0.276112	-0.308052	-0.400575	-0.332688	0.00227749	-0.113568	-0.0898905	0.00934984	0.00392879	0.0401985	0.0153696	0.0299848	0.0155675	0.0401221	0.0137092	-0.171978	-0.238115	-0.323304	-0.406934	0.702081	0.807846	0.889074	0.998768	0.580638	0.916734	0.573709	0.962797	0.98021	0.826818	0.930011	0.650378	0.813438	0.770935	0.78466	0.81076	0.865271	0.334753	0.99827	0.873342	0.950271	0.660729	0.789593	0.367105	0.998375	0.906382	0.657569	0.811657	0.954292	0.573479	0.810112	0.920615	0.802069	0.392393	0.521336	0.7825	0.170933	0.978186	0.305722	0.975977	0.469879	0.777266	0.98989	0.976118	0.957159	0.00212128	0.000468558	6.44147e-07	4.59436e-05	0.996293	0.291975	0.463007	0.975686	0.991144	0.782067	0.951791	0.865056	0.950951	0.782697	0.959166	0.0966914	0.0104022	0.000220957	1.91153e-06
Bt.27590.1.A1_at	SMARCA4	0.0627438	0.10407	0.0650144	-0.000603003	-0.109373	-0.0527966	-0.0457212	-0.0239666	-0.115081	-0.0586876	-0.0732225	-0.0367959	0.0106178	0.150241	0.134199	0.0850169	0.147761	0.189087	0.150031	0.0222934	0.0216904	-0.0870796	-0.0305032	-0.0234278	-0.00167327	-0.0927873	-0.0363943	-0.0509291	-0.0395898	-0.0763857	-0.028972	-0.0912475	0.0589931	0.0429519	0.151468	0.228173	0.273234	-0.00104761	0.0383875	0.0142872	0.126604	0.015939	0.024745	-0.0147289	0.0818067	0.0979353	0.159776	0.141593	0.143703	0.0887239	0.124102	0.20822	-0.00044461	0.14776	0.0670837	0.172325	0.0399056	0.139826	0.0439588	0.155029	0.134731	0.149158	-0.00864788	0.00950397	0.831883	0.625982	0.821747	0.999165	0.466128	0.822744	0.859753	0.95646	0.429714	0.789427	0.702363	0.938014	0.987754	0.435268	0.513931	0.563016	0.175938	0.0559878	0.166565	0.851664	0.948227	0.548701	0.912601	0.941986	0.997867	0.507089	0.885057	0.802832	0.880856	0.659618	0.926317	0.558898	0.751164	0.850527	0.13856	0.0101994	0.00136186	0.998055	0.814902	0.959494	0.123992	0.965141	0.907917	0.957621	0.422646	0.511792	0.166096	0.206356	0.196616	0.510588	0.268057	0.0223	0.999113	0.0589759	0.560848	0.0203093	0.804408	0.0798402	0.770224	0.0441486	0.281762	0.210155	0.985422	0.983491
Bt.27600.1.A1_at	RDM1	-0.0496137	0.00603553	-0.0412631	0.00315482	-0.0152679	0.00166063	0.0185503	0.0103853	-0.0118832	-0.0197869	0.00375144	0.103885	0.0772796	0.0242684	0.0257568	0.0290092	-0.0206045	0.0350447	-0.0122539	-0.000128841	0.00302598	-0.0153967	0.00153179	0.0184214	0.0102565	-0.012012	-0.0199157	0.0036226	-0.0392555	0.0646292	0.0380241	-0.016056	0.00821244	0.00970082	-0.0208357	0.015055	-0.00583989	0.0122962	0.00801918	0.0368741	0.0712653	0.0198476	0.01944	-0.00121773	0.0196091	0.188049	0.209617	0.170394	0.13728	0.028778	0.00901948	0.0354232	0.00914143	0.023287	0.0352134	0.0527151	0.00946228	0.0313232	0.0185691	0.0158577	0.084164	0.132338	0.146125	0.111523	0.460617	0.976751	0.582403	0.986376	0.880079	0.993369	0.836078	0.944978	0.919041	0.817493	0.983019	0.0587982	0.213008	0.83811	0.821185	0.608309	0.769506	0.488037	0.899553	0.998941	0.985229	0.856309	0.993113	0.808548	0.939066	0.902936	0.782029	0.981699	0.453499	0.112453	0.473006	0.861005	0.946179	0.930325	0.750939	0.852553	0.964941	0.851659	0.924507	0.272687	0.00676961	0.772461	0.692179	0.99298	0.686908	1.29551e-08	2.45611e-10	4.80736e-08	1.36391e-05	0.590591	0.933931	0.453718	0.908003	0.5978	0.309789	0.0695297	0.902976	0.398191	0.714181	0.778412	0.0235636	8.94083e-05	1.25781e-05	0.00129967
Bt.27617.1.S1_at	GLIS2	0.094882	-0.156479	0.0134829	-0.0100865	-0.172849	-0.108172	-0.112072	0.0911467	0.0284551	0.14984	0.0429139	-0.00185437	0.00438373	0.219784	0.129579	-0.043047	0.051835	-0.199526	-0.0295641	-0.00627744	-0.016364	-0.179126	-0.114449	-0.11835	0.0848692	0.0221776	0.143562	0.0366365	-0.0598952	-0.0617496	-0.0555115	-0.166064	0.0537204	-0.0364847	0.0544446	0.108052	0.10699	-0.0379458	-0.038859	-0.196967	-0.304784	-0.0335435	-0.146936	-0.126052	-0.317952	-0.00726568	-0.103544	-0.0529802	-0.198362	-0.0404374	0.264531	0.0935069	-0.0278593	0.13399	-0.0887956	-0.192711	-0.12469	-0.175391	-0.275892	-0.360866	-0.00541131	-0.107928	-0.272765	-0.327942	0.802494	0.571236	0.987352	0.988644	0.362309	0.664554	0.64633	0.787631	0.958128	0.463994	0.922807	0.998747	0.996915	0.387343	0.710813	0.908258	0.877359	0.185104	0.948482	0.983884	0.97703	0.259047	0.575	0.554922	0.784546	0.965938	0.421229	0.928792	0.860603	0.853161	0.87565	0.360438	0.870614	0.929187	0.859092	0.585661	0.591598	0.889922	0.8861	0.066018	0.00135451	0.934987	0.22777	0.335363	0.000756198	0.991646	0.665666	0.873855	0.191771	0.911664	0.0384924	0.666463	0.9327	0.295917	0.582228	0.076802	0.349721	0.12147	0.00468232	0.000111963	0.994077	0.643528	0.0599107	0.0162444
Bt.27623.1.S1_at	GRTP1	-0.031073	8.09798e-05	-0.0191072	-0.0153785	-0.000226733	-0.000114265	0.0377763	-0.000586473	0.0377626	-0.00850018	0.0263707	0.0484127	0.03794	0.00676583	-0.00912934	0.00520159	-0.0258714	0.00528257	-0.0139056	-0.042417	-0.0577955	-0.0426438	-0.0425313	-0.0046408	-0.0430035	-0.00465446	-0.0509172	-0.0160463	-0.0330742	0.0153385	0.00486581	-0.00354516	0.00322066	-0.0126745	-0.0174293	0.000540145	-0.00386469	-0.0234797	-0.0382196	-0.0661416	-0.064562	-0.0632176	-0.0534815	-0.0876333	-0.057713	0.0252533	0.0405504	0.00531185	-0.00359746	0.0136437	0.000459165	0.0152425	-0.00810124	-0.0379928	-0.0660273	-0.102338	-0.0626311	-0.0912441	-0.0791332	-0.0840837	-0.0231594	0.00261037	-0.00145398	0.00553188	0.623401	0.999637	0.825009	0.829209	0.998937	0.999418	0.35538	0.997722	0.357019	0.932639	0.601291	0.396925	0.564411	0.967706	0.950507	0.961875	0.548011	0.961006	0.827759	0.00222921	0.0477494	0.195644	0.197413	0.967645	0.288471	0.96748	0.0956671	0.782998	0.423069	0.817051	0.968075	0.97872	0.979625	0.852289	0.736553	0.997268	0.973263	0.447919	0.116953	0.00132716	0.0018444	0.0201498	0.0138438	9.99669e-06	0.00659944	0.601081	0.271982	0.960962	0.976751	0.822142	0.997673	0.786957	0.893663	0.122224	0.00145	2.32127e-07	0.00291804	4.73466e-06	8.66601e-05	2.86716e-05	0.649989	0.985123	0.992327	0.961908
Bt.27626.1.A1_at	HIC1	0.0217271	0.0836685	0.0772427	-0.000726633	-0.0132921	-0.0153214	0.0403591	-0.0140584	-0.138038	-0.0585916	-0.0496742	-0.156364	-0.159771	0.136084	0.0848761	-0.049312	-0.0275849	0.0343565	0.0279307	-0.0525745	-0.0533012	-0.0658666	-0.0678959	-0.0122155	-0.066633	-0.190613	-0.111166	-0.102249	0.0557352	-0.100628	-0.104036	-0.0769578	0.0591265	0.00791834	-0.142701	-0.163672	-0.136962	0.026491	0.12601	0.228917	0.414059	0.353609	0.318184	0.266209	0.366571	-0.102968	-0.128304	0.0341729	-0.0259872	-0.164428	-0.247341	-0.214205	0.0272176	0.139302	0.244238	0.3737	0.367667	0.456222	0.324801	0.416245	0.0533953	0.031467	-0.101911	-0.110863	0.941629	0.52432	0.575358	0.998624	0.961687	0.952937	0.786372	0.964895	0.0690601	0.617594	0.704019	0.156605	0.143586	0.227999	0.561652	0.655246	0.863231	0.805096	0.860445	0.175798	0.613648	0.478092	0.456821	0.960681	0.564732	0.00165958	0.119271	0.167141	0.62358	0.215713	0.192826	0.411537	0.55154	0.977717	0.021155	0.00610412	0.0288782	0.810112	0.0107449	3.82226e-07	7.91144e-19	2.52295e-10	2.55278e-12	3.2599e-09	1.46486e-15	0.201055	0.0804309	0.808183	0.87648	0.00582049	9.63658e-06	0.000161558	0.80382	0.00404654	6.66224e-08	6.38888e-16	1.86581e-15	1.38228e-21	1.03309e-12	8.97408e-19	0.646454	0.847315	0.208381	0.154653
Bt.2763.1.S1_at	PARG	0.0949956	0.04903	0.026733	0.11356	0.106814	0.0500813	-0.0164424	-0.0116426	0.0389577	0.0327213	-0.0439339	0.0384768	0.0367201	0.0083288	-0.000425398	-0.121225	-0.0262298	-0.0721955	-0.0944924	-0.0585054	0.0550544	0.0483087	-0.00842416	-0.0749478	-0.070148	-0.0195477	-0.0257842	-0.102439	-0.116904	-0.0784276	-0.0801843	-0.052269	-0.0439402	-0.0526944	0.111026	0.150677	0.10602	-0.000717656	0.0960272	0.0240134	-0.0988873	-0.0917476	0.0387162	-0.016355	-0.149868	0.0378596	0.040562	-0.0447841	-0.0371477	0.0160305	0.101647	0.0792872	-0.114277	-0.0107869	-0.0260679	-0.082445	-0.080105	-0.000241474	-0.0490762	-0.105934	-0.000617186	0.00384197	-0.0531129	-0.0367223	0.517075	0.825776	0.933048	0.243106	0.287173	0.74963	0.95588	0.976518	0.833659	0.873419	0.79733	0.899015	0.906059	0.986928	0.999383	0.134428	0.894727	0.49417	0.298689	0.181616	0.659525	0.721742	0.979073	0.47019	0.603731	0.933669	0.897782	0.242449	0.195214	0.479153	0.462802	0.714736	0.761244	0.681766	0.16323	0.0334951	0.192185	0.998291	0.12957	0.865227	0.112852	0.298569	0.711877	0.926126	0.0059972	0.829317	0.809007	0.75452	0.818148	0.947795	0.220158	0.399902	0.0553972	0.960675	0.847796	0.225862	0.247276	0.99936	0.587999	0.0841061	0.998845	0.992176	0.706851	0.83766
Bt.27645.1.A1_at	ISM1	-0.0817765	-0.0264879	-0.0619138	0.0793714	0.0656683	0.0468409	0.0610217	0.0993648	0.0170681	0.0232861	0.0764775	-0.205972	-0.274975	-0.0563653	0.0224344	0.0371439	-0.0446326	0.010656	-0.0247699	-0.0355167	0.0438547	0.0301516	0.0113242	0.025505	0.0638481	-0.0184486	-0.0122306	0.0409608	0.207826	0.00185475	-0.0671487	0.0477753	-0.00859008	0.0702096	-0.0574854	-0.0238801	-0.0453664	0.0136184	0.0143739	0.058411	-0.0191127	0.0466514	0.0213347	0.0417942	0.0639754	-0.167975	-0.234439	-0.173851	-0.0945509	0.024291	0.00260781	0.0165474	-0.065753	-0.0512944	0.0115701	-0.0801344	-0.0527133	0.00426658	0.0185081	-0.0125021	0.0379966	0.0405366	-0.117486	-0.116985	0.650314	0.940709	0.773788	0.549297	0.659718	0.799163	0.695242	0.477702	0.958105	0.933586	0.572722	0.108673	0.0178668	0.827359	0.958148	0.837261	0.78035	0.974614	0.914091	0.580056	0.787068	0.883433	0.972576	0.91046	0.692086	0.945508	0.969576	0.809602	0.0101394	0.996921	0.622316	0.779042	0.980425	0.561132	0.653371	0.913892	0.760728	0.949948	0.946075	0.52013	0.916127	0.753365	0.900736	0.708245	0.458285	0.0509425	0.00278706	0.0272617	0.354622	0.91144	0.994801	0.950794	0.44379	0.605781	0.960637	0.296874	0.590277	0.988739	0.920748	0.956159	0.847428	0.830242	0.23965	0.24193
Bt.2765.1.S1_at	FMNL2	0.248099	-0.15713	-0.165909	0.0789835	0.212704	0.205033	0.313222	0.215198	0.436258	0.352099	0.379238	-0.256051	-0.415443	0.251374	0.179901	0.219716	0.467815	0.0625867	0.0538077	-0.139037	-0.0600531	0.0736678	0.0659964	0.174185	0.0761613	0.297221	0.213062	0.240202	0.147708	-0.108344	-0.267735	-0.0102037	0.24117	0.169698	-0.000371185	-0.10252	-0.240598	0.122456	-0.0168028	-0.0478777	-0.22499	-0.0706023	-0.115605	-0.0546117	-0.164712	-0.453568	-0.713366	-0.434547	-0.560893	-0.24847	0.0546099	-0.0746896	0.0434726	-0.229507	-0.252911	-0.538212	-0.2858	-0.551863	-0.40671	-0.543951	-0.197516	-0.297923	-0.685921	-0.740794	0.409586	0.692005	0.665235	0.85842	0.374707	0.399519	0.114736	0.451668	0.0141158	0.0633438	0.0407259	0.45991	0.126014	0.452965	0.660641	0.272406	0.00225924	0.884173	0.908423	0.146489	0.891814	0.850329	0.874159	0.444913	0.873977	0.0902838	0.295805	0.211938	0.594124	0.746993	0.179006	0.990578	0.209945	0.462723	0.999622	0.728492	0.184501	0.517846	0.975769	0.888365	0.105672	0.853062	0.556675	0.86221	0.304387	0.00643151	4.31387e-06	0.00549363	0.000172061	0.164464	0.900668	0.836978	0.905019	0.0991033	0.0587079	2.68867e-06	0.0267021	1.49389e-06	0.000582252	2.19213e-06	0.397123	0.118512	1.07537e-05	1.71546e-06
Bt.27653.1.A1_a_at	PIGN	0.0470736	0.0183344	0.0631062	-0.0468782	0.0165629	-0.0520622	-0.0790034	-0.0203409	-0.0624855	-0.0538045	-0.064599	0.0239467	0.0545432	0.0490861	0.0851328	0.0631767	0.11025	0.0815111	0.126283	0.0808901	0.034012	0.097453	0.028828	0.00188679	0.0605492	0.0184046	0.0270856	0.0162912	0.0364939	0.0604406	0.0910372	-0.0159064	0.0331797	0.0692264	0.0726628	0.104732	0.109731	-0.0524799	0.0134472	-0.0356674	0.0116282	-0.00409584	-0.0419055	-0.0271446	-0.0369201	0.0278093	0.0143896	0.112727	0.0767947	0.0255893	0.0863975	0.0466244	-0.00560168	-0.00311561	0.0163948	0.0906316	0.0162451	0.02058	0.0266599	0.0276789	0.00386261	-0.0401536	0.0636404	-0.0083381	0.5969	0.908783	0.39949	0.467916	0.893403	0.390454	0.111911	0.877481	0.258989	0.366251	0.235299	0.881726	0.56851	0.614911	0.234363	0.179605	0.00463033	0.0552072	0.000858533	2.65308e-05	0.607748	0.0154372	0.694829	0.992756	0.308429	0.851256	0.723188	0.877505	0.602964	0.250411	0.040166	0.893057	0.622655	0.127238	0.0842459	0.00533885	0.00318323	0.144265	0.866929	0.4117	0.893829	0.981777	0.295691	0.595044	0.387296	0.737744	0.9082	0.00380838	0.0788718	0.730475	0.029192	0.367208	0.964895	0.98298	0.817502	0.00284095	0.821032	0.73813	0.608436	0.588396	0.984704	0.542873	0.216171	0.959574
Bt.27662.1.S1_at	GNA15	-0.0636409	-0.153161	-0.0842637	0.0597335	-0.0226944	-0.0187863	0.0211013	-0.022275	-0.0568445	-0.0135333	-0.02241	0.0546783	-0.161282	0.198281	0.0603709	-0.0556812	-0.119322	-0.208842	-0.139945	-0.0324102	0.0273233	-0.0551046	-0.0511965	-0.0113089	-0.0546852	-0.0892547	-0.0459435	-0.0548203	-0.0462297	0.00844855	-0.207511	-0.213914	-0.0156332	-0.153543	-0.0167746	0.0474113	0.102932	0.0656099	0.0547021	0.052594	0.145811	0.0785084	0.0329323	0.0436738	0.111978	0.205028	0.120371	0.287688	0.224973	0.0468663	0.200572	0.187196	0.00587645	0.0773965	0.0713803	0.12471	0.100783	0.0897768	0.0572071	0.134388	0.150349	0.281653	0.0894072	0.164602	0.760574	0.220239	0.629464	0.701774	0.935751	0.951278	0.94211	0.947511	0.724419	0.969308	0.93677	0.840988	0.253819	0.109415	0.804036	0.684804	0.181527	0.00463566	0.0938038	0.628373	0.898798	0.690403	0.724147	0.972385	0.755733	0.388561	0.767668	0.693255	0.78744	0.981878	0.00913277	0.00706621	0.956584	0.0578183	0.949166	0.739839	0.255317	0.434089	0.559369	0.581674	0.0142307	0.459265	0.798584	0.683622	0.0844658	0.0104569	0.216658	4.25432e-05	0.00205684	0.744792	0.00474977	0.00955855	0.983061	0.317156	0.375249	0.0471952	0.140629	0.212089	0.531748	0.0288484	0.0899071	0.000179741	0.432486	0.0546457
Bt.2768.1.A1_at	GEMIN8	-0.10942	0.00344574	0.0612173	-0.0467739	-0.0457652	-0.0306963	-0.0213106	-0.037458	-0.0534431	-0.0314802	-0.0467178	0.0668526	-0.0059793	0.0719272	0.00697424	0.0860509	-0.0233687	0.0894966	0.147268	0.0331649	-0.013609	-0.0126002	0.00246864	0.0118543	-0.00429304	-0.0202782	0.00168473	-0.0135529	0.00763752	0.0744901	0.00165822	0.00567265	0.0775998	0.0126469	-0.0448858	0.00156993	0.074302	-0.0472205	-0.0191831	-0.0261788	-0.00326622	-0.0237644	-0.0295578	-0.0196359	-0.0155535	0.117357	0.116218	0.114085	0.0875961	0.0645338	-0.00187581	0.0130846	-0.000446593	0.0265821	0.00451747	0.0180444	0.0136936	0.0238853	0.0118443	0.0311644	0.0505048	0.122197	0.0421573	0.0806218	0.0688623	0.990231	0.439639	0.486842	0.502486	0.72403	0.846836	0.687723	0.391707	0.712759	0.487676	0.44896	0.983374	0.375035	0.97961	0.0460501	0.788776	0.0355163	0.000110636	0.192555	0.911068	0.921138	0.990562	0.928306	0.984699	0.832831	0.99393	0.911596	0.965665	0.133108	0.994403	0.976734	0.0843873	0.9208	0.413158	0.994096	0.0852955	0.227084	0.773409	0.630105	0.98251	0.772743	0.560254	0.76365	0.838237	0.00602439	0.00664442	0.00438737	0.0422275	0.158371	0.99269	0.910956	0.998175	0.625782	0.974444	0.795367	0.869309	0.682084	0.89541	0.529516	0.401098	0.003887	0.528026	0.0935548
Bt.27683.1.A1_at	ZNF175	0.112197	0.0193413	0.0240639	-0.000712207	0.068974	-0.0136015	-0.0202094	0.0460192	0.0151438	0.0239428	0.0268106	-0.0326542	-0.0455935	0.0253375	0.0471465	-0.013983	0.098214	0.00535833	0.0100809	0.00205811	0.0013459	0.0710321	-0.0115434	-0.0181513	0.0480773	0.0172019	0.026001	0.0288687	-0.0110473	-0.0437015	-0.0566409	-0.0323668	-0.00702929	0.0147797	0.0513933	-0.0505406	-0.0480591	0.000142975	0.0722088	0.0356353	0.0425429	0.0804625	0.0585491	0.0995005	0.0469224	-0.170679	-0.252902	-0.23489	-0.248557	-0.0608036	-0.0698819	-0.072123	0.000855182	0.00323481	0.0492369	0.0627524	0.0344433	0.0434052	0.0755576	0.0201118	-0.138025	-0.207309	-0.260227	-0.295704	0.264734	0.945865	0.924417	0.998554	0.472285	0.956213	0.920888	0.757839	0.949166	0.896611	0.877077	0.895766	0.822613	0.926663	0.804019	0.94712	0.149549	0.984722	0.96687	0.989591	0.996928	0.374685	0.959948	0.921578	0.705259	0.927516	0.861691	0.836797	0.965561	0.711046	0.571795	0.822038	0.979044	0.942679	0.57113	0.581411	0.611101	0.999545	0.190007	0.661537	0.560501	0.260679	0.337774	0.0394564	0.496235	0.00556006	1.2123e-05	1.71161e-05	4.87183e-06	0.459061	0.357535	0.334157	0.997514	0.989059	0.465294	0.288748	0.682891	0.551866	0.162559	0.865607	0.0347169	0.000464211	6.54086e-06	2.42055e-07
Bt.27694.1.S1_at	SRD5A1	-0.100684	-0.144381	-0.234612	0.142174	0.109884	0.173486	0.18052	0.124496	0.277054	0.0214496	0.31665	-0.123291	-0.0863983	-0.136176	-0.0236206	-0.185026	-0.28571	-0.329407	-0.419639	-0.145891	-0.00371784	-0.0360077	0.0275945	0.0346289	-0.0213955	0.131162	-0.124442	0.170759	0.0662491	-0.0570421	-0.0201492	0.00441488	-0.131761	-0.0192057	-0.202969	-0.495512	-0.586174	0.0769613	-0.21063	-0.00775751	-0.361092	-0.048864	-0.220464	-0.231049	-0.250232	-0.143232	-0.12027	-0.179103	-0.19678	-0.102285	-0.35113	-0.351562	-0.0652122	-0.320513	-0.181243	-0.541612	-0.17336	-0.497518	-0.252499	-0.566882	-0.0199404	-0.0338718	-0.0429266	-0.173159	0.864568	0.758297	0.498613	0.675829	0.783832	0.562185	0.537554	0.781216	0.232998	0.980227	0.147054	0.840971	0.909076	0.804049	0.983854	0.448805	0.145165	0.075368	0.0142352	0.158715	0.997043	0.955201	0.969244	0.957695	0.981113	0.663605	0.689654	0.506314	0.897103	0.918288	0.980611	0.996708	0.662128	0.980398	0.353201	0.00161258	0.00012665	0.785741	0.183377	0.990932	0.00582203	0.925828	0.155388	0.126883	0.0883292	0.649311	0.732565	0.474751	0.407138	0.757667	0.041184	0.040844	0.838481	0.0185833	0.287628	1.14449e-05	0.322713	6.61971e-05	0.0860064	4.27606e-06	0.980862	0.962388	0.947264	0.536819
Bt.27696.1.A1_at	SH3BGRL	0.643989	0.0832345	-0.194587	-0.201509	0.190872	0.0277695	0.0598922	0.0434125	0.260754	0.202504	0.201917	-0.374135	-0.523718	-0.0232347	-0.0246899	-0.809613	-0.165623	-0.726378	-1.0042	0.154376	-0.0471333	0.345248	0.182145	0.214268	0.197788	0.41513	0.356879	0.356293	0.185387	-0.188748	-0.33833	0.153418	0.130183	0.128728	0.595374	-0.252762	-0.93051	-0.0476805	-0.184703	-0.199044	-0.306786	-0.179289	-0.227089	-0.217705	-0.191206	-0.516712	-0.830557	-0.944262	-0.941522	-0.0486151	-0.335997	-0.735923	0.153828	-0.375575	-0.226813	-0.366678	-0.222701	-0.487844	-0.420209	-0.393124	-0.142576	-0.30684	-0.921027	-0.916832	0.0696262	0.941338	0.776128	0.675101	0.701507	0.982167	0.951437	0.973642	0.525444	0.671457	0.674098	0.485822	0.24166	0.989746	0.988955	0.000358076	0.717576	0.00167658	5.72684e-06	0.360683	0.960034	0.248167	0.673261	0.584073	0.702052	0.131291	0.225398	0.226922	0.695256	0.685235	0.304897	0.773904	0.808548	0.811644	0.00986224	0.446758	1.33978e-05	0.941791	0.522921	0.46935	0.16414	0.665565	0.376427	0.404768	0.498201	0.0602701	0.000624465	2.41497e-05	2.56504e-05	0.955703	0.239572	0.00084068	0.636663	0.0670055	0.378434	0.0757538	0.394325	0.009823	0.0325884	0.0516611	0.798523	0.378621	0.000119492	0.000127456
Bt.27699.2.S1_at	TBL1X	-0.0920241	-0.0722446	0.0489835	0.0611598	0.0114804	0.00550575	0.0147426	0.0494058	0.0049553	0.011066	0.0303976	-0.0117694	-0.126456	0.0348107	0.0673133	0.0420012	-0.0500229	-0.0302434	0.0909847	-0.00121382	0.059946	0.0102665	0.00429192	0.0135288	0.048192	0.00374148	0.00985222	0.0291838	0.0320293	0.0202599	-0.0944264	-0.0449321	-0.0101214	0.0223812	-0.0651512	-0.0852564	0.0348627	0.00310424	0.00566669	-0.0739599	0.0402104	-0.0569842	-0.0938553	-0.0409074	-0.0460718	0.174182	0.102793	0.150369	0.129754	0.0268729	-0.0130118	-0.0141208	-0.0580555	-0.00581367	-0.0794657	0.0254678	-0.10639	-0.0988106	-0.0519734	-0.0764694	0.185952	0.229248	0.115558	0.0624411	0.637602	0.751434	0.866777	0.736664	0.978119	0.990735	0.97007	0.845646	0.991748	0.978989	0.913456	0.984156	0.504303	0.930293	0.80212	0.829343	0.77358	0.898687	0.448645	0.996181	0.699687	0.978286	0.992083	0.969395	0.831149	0.993185	0.979403	0.904497	0.899784	0.950176	0.464945	0.828511	0.978742	0.936799	0.636952	0.467604	0.865384	0.992749	0.985677	0.421008	0.764169	0.708327	0.249506	0.757383	0.70748	0.0712416	0.405102	0.110777	0.196726	0.910604	0.969315	0.965678	0.589036	0.985346	0.372043	0.887638	0.169525	0.216879	0.649816	0.402746	0.0489116	0.00961323	0.319394	0.708469
Bt.27718.1.S1_at	MIA3	0.0339429	-0.0906011	-0.206887	-0.113999	-0.185896	-0.0348079	-0.0634459	0.0850502	-0.0141802	0.0494805	-0.04634	0.0576521	-0.067276	0.0608527	0.0449924	0.00117453	0.0351174	-0.0894265	-0.205713	-0.106498	-0.220497	-0.292394	-0.141306	-0.169943	-0.0214474	-0.120678	-0.0570171	-0.152838	0.0138845	0.0715366	-0.0533915	-0.0498881	0.0109646	-0.00489564	0.0749601	-0.0690867	-0.137761	-0.0177465	0.0104824	-0.0710411	0.0908635	-0.0340713	-0.0941978	-0.0850915	0.00438486	0.18304	0.114892	0.222163	0.0936033	0.0410172	0.0215143	0.0691268	0.0962526	0.196378	-0.0362332	0.154309	-0.119122	-0.0800176	-0.134572	0.0507249	0.125388	0.182168	0.161311	0.0486108	0.960898	0.823114	0.394318	0.649433	0.324376	0.945548	0.86169	0.81691	0.983189	0.906314	0.915738	0.926058	0.905949	0.916146	0.947177	0.998772	0.935526	0.716291	0.179425	0.185354	0.139206	0.0293366	0.448403	0.314006	0.973848	0.555163	0.862392	0.391714	0.982736	0.819948	0.887161	0.899017	0.986157	0.994474	0.772062	0.800011	0.438106	0.9659	0.982322	0.709344	0.57908	0.935573	0.557995	0.616926	0.993503	0.303189	0.621129	0.136368	0.697435	0.912702	0.966518	0.799813	0.547374	0.0785379	0.901496	0.210917	0.399197	0.654753	0.306647	0.832898	0.569849	0.306405	0.396926	0.902807
Bt.27720.1.A1_at	OASL	-0.386306	-0.135969	-0.0295197	-0.0645661	-0.0646033	-0.0479333	0.00189581	-0.0573929	-0.0179491	-0.0482608	-0.00110799	-0.0765718	-0.117854	0.036447	0.0161145	-0.107971	-0.494277	-0.24394	-0.13749	-0.00353735	-0.0681035	-0.0681407	-0.0514707	-0.00164154	-0.0609302	-0.0214865	-0.0517981	-0.00464534	0.0200105	-0.0565612	-0.0978432	-0.103972	-0.0675246	-0.0878571	-0.096567	-0.335913	-0.316208	-0.00909362	-0.0149672	-0.0243404	0.0378959	-0.0503462	-0.00518258	-0.0509752	0.0375902	0.0157756	0.0469078	0.00205338	0.0469417	0.289739	-0.199943	-0.286688	0.0554725	0.0496361	0.0235929	0.0360001	0.00704666	0.0127665	-0.00271436	0.0386982	0.0923474	0.164762	-0.0343936	0.0308272	0.000540045	0.406788	0.942732	0.728962	0.729019	0.831485	0.997362	0.81417	0.962663	0.829529	0.998455	0.780329	0.573148	0.92912	0.97739	0.349721	4.23869e-10	0.00386632	0.179684	0.987351	0.653952	0.653313	0.776575	0.997474	0.767123	0.943711	0.774391	0.991718	0.953699	0.764189	0.465176	0.424511	0.659113	0.499764	0.403665	1.26397e-05	4.3981e-05	0.975965	0.952705	0.899961	0.797324	0.773501	0.987769	0.675934	0.800056	0.966888	0.825892	0.996822	0.808482	0.00021317	0.0181805	0.000253897	0.635843	0.692429	0.905376	0.815115	0.982322	0.962499	0.994118	0.792773	0.507335	0.111901	0.893925	0.910441
Bt.27723.2.A1_a_at	RIPK3	0.0399996	-0.028265	0.0221261	0.00473766	-0.0412579	-0.00620923	-0.00038341	-0.0331863	-0.019403	0.00313699	-0.00228362	-0.00116255	-0.00105656	0.0096926	0.0190138	-0.0164155	0.0235842	-0.0446805	0.00571062	0.0156708	0.0204084	-0.0255871	0.00946154	0.0152874	-0.0175156	-0.00373222	0.0188078	0.0133871	0.00186247	0.000699919	0.000805906	-0.00827411	0.00141849	0.0107396	0.0547496	0.0527777	0.0652062	0.00212728	0.017107	0.0409837	0.0557802	0.0203213	0.0323919	0.0447383	0.0376671	0.0276642	0.0649593	0.0684534	0.0761923	0.01475	0.0810427	0.0430802	-0.00261039	0.0583649	0.0471929	0.0561636	0.0535077	0.0517949	0.0416013	0.0399507	0.0288268	0.0660158	0.0587608	0.0571786	0.546922	0.731886	0.818988	0.975436	0.384372	0.964664	0.998546	0.609295	0.796932	0.984782	0.989762	0.99665	0.996957	0.954952	0.873535	0.815974	0.673065	0.24828	0.963522	0.533887	0.739973	0.630559	0.923381	0.837148	0.838283	0.97898	0.771347	0.867907	0.991268	0.997149	0.996709	0.943277	0.993045	0.906546	0.101892	0.120401	0.0379382	0.985567	0.710714	0.145566	0.0266539	0.728487	0.305609	0.0994222	0.19837	0.621086	0.0713614	0.0364366	0.0161455	0.835607	0.00608558	0.247092	0.98175	0.0197258	0.0781596	0.0262662	0.0376786	0.0464015	0.139854	0.16567	0.597622	0.0653056	0.117173	0.131291
Bt.27736.1.S1_at	RNLS	-0.00747314	-0.012972	0.0485274	-0.0119201	0.0265396	-0.100447	-0.00400066	0.0950109	0.072176	0.0132117	0.145333	0.0168214	-0.0515287	0.042379	0.121431	0.0485157	0.0410426	0.0355437	0.0970431	-0.00912353	-0.0210436	0.0174161	-0.10957	-0.0131242	0.0858874	0.0630525	0.00408821	0.136209	0.0706218	0.0874432	0.0190931	-0.0240148	0.0183642	0.0974165	-0.0805653	-0.114102	-0.0393322	-0.0129674	-0.149052	-0.193687	-0.170501	-0.102259	-0.149893	-0.205806	-0.11332	-0.0426861	-0.105744	-0.0673582	-0.0331359	-0.0730921	-0.10113	-0.0878595	-0.00104733	-0.175592	-0.0932405	-0.1665	-0.19727	-0.222069	-0.219017	-0.258653	-0.0595075	-0.0542148	-0.109737	-0.154567	0.989574	0.979703	0.864317	0.976656	0.927649	0.437059	0.993359	0.55664	0.648622	0.973373	0.175824	0.975479	0.872638	0.902422	0.498585	0.776867	0.830008	0.864977	0.38634	0.95466	0.940507	0.954893	0.297991	0.969802	0.569656	0.664399	0.992287	0.152139	0.637464	0.504686	0.952801	0.933952	0.951573	0.385121	0.492542	0.240759	0.831259	0.957934	0.0236919	0.0016407	0.00710745	0.325859	0.0226921	0.000716211	0.117648	0.836435	0.369024	0.630564	0.880065	0.556743	0.327757	0.431314	0.997766	0.00560865	0.240582	0.0093953	0.00143951	0.000250105	0.000299919	1.43471e-05	0.721267	0.759156	0.342285	0.115548
Bt.27741.1.A1_at	KCTD21	-0.0573744	-0.0185287	-0.0591489	0.0308398	0.0515581	0.0430465	0.0329536	0.106186	0.0825849	0.123193	0.09101	0.0026407	-0.0161993	0.00556201	0.0168371	0.0366123	-0.0207621	0.0180836	-0.0225366	-0.0830587	-0.052219	-0.0315007	-0.0400122	-0.0501051	0.0231274	-0.000473863	0.0401343	0.00795128	0.00878534	0.011426	-0.00741398	-0.0142255	-0.00866354	0.00261156	-0.0392179	-0.0558174	-0.0642666	-0.0177125	-0.0472958	-0.100672	-0.165012	-0.0633173	-0.151654	-0.113263	-0.177813	-0.0209071	-0.0109055	0.00746629	-0.00850338	0.0181565	-0.0372887	-0.00511771	-0.0485522	-0.0988539	-0.143719	-0.197966	-0.169503	-0.234239	-0.236456	-0.268823	-0.0235479	0.00529386	0.00190428	-0.0253405	0.574452	0.927681	0.555261	0.776373	0.513436	0.623024	0.7514	0.103808	0.179108	0.0195284	0.122306	0.994509	0.94939	0.986776	0.944221	0.654584	0.859934	0.88766	0.840567	0.000300931	0.431199	0.727173	0.606193	0.461542	0.867676	0.998633	0.604428	0.967232	0.965469	0.949532	0.972415	0.929871	0.963007	0.991282	0.594734	0.352772	0.25006	0.839721	0.324576	0.00494025	8.49811e-07	0.266692	7.12087e-06	0.00119253	1.04005e-07	0.871565	0.95291	0.969993	0.964119	0.879754	0.623934	0.98021	0.308845	0.00647157	2.35809e-05	3.67101e-09	5.01868e-07	4.30629e-12	2.48242e-12	4.14339e-15	0.845275	0.981611	0.994403	0.825402
Bt.27759.1.A1_at	IDO1	-0.268161	-0.420251	-0.0735817	0.223294	0.0417345	-0.00458805	-0.0534357	0.137905	-0.111874	0.197685	0.0194899	0.112348	0.113656	0.625255	0.773911	-0.141618	-0.409779	-0.561869	-0.2152	0.00465103	0.227945	0.0463855	6.29723e-05	-0.0487846	0.142556	-0.107223	0.202336	0.024141	-0.342574	-0.230226	-0.228918	-0.924643	-0.299387	-0.150732	0.200803	-0.319841	-0.466567	0.769435	0.683517	0.951899	0.963314	0.904265	0.787688	1.00307	1.17266	-0.013726	0.0393543	0.586442	1.11004	0.468964	0.10041	-0.392985	0.546141	0.641783	0.956487	1.01675	0.76636	0.899562	0.805386	1.15317	-0.126074	-0.0743019	-0.0388132	0.336127	0.686843	0.407191	0.95809	0.677485	0.974646	0.997897	0.964602	0.876082	0.892816	0.732348	0.989851	0.9327	0.931329	0.176899	0.0681006	0.814698	0.203621	0.0477157	0.64132	0.995237	0.610341	0.966399	0.999942	0.963992	0.851682	0.881664	0.674498	0.984951	0.378181	0.637998	0.640419	0.000644776	0.432009	0.795576	0.658025	0.353247	0.10583	8.35036e-05	0.000609415	7.02821e-07	5.25681e-07	0.000211088	5.61449e-05	1.63115e-07	9.41762e-10	0.992648	0.975166	0.0371242	7.46906e-06	0.103311	0.886613	0.206058	0.00940754	0.00154208	7.05047e-07	1.30843e-07	0.000102355	3.55717e-06	3.75278e-05	2.26572e-09	0.861217	0.93919	0.975533	0.390531
Bt.27778.1.A1_at	BMPER	0.00691104	0.0463576	-0.0104079	0.10446	0.0856033	0.104042	0.075016	0.108467	0.189327	0.167012	0.0164875	-0.199642	-0.423999	0.00206158	-0.0537026	-0.0315823	-0.0246713	0.0147752	-0.0419902	-0.205947	-0.101487	-0.120344	-0.101905	-0.130931	-0.0974798	-0.0166198	-0.0389346	-0.189459	0.0991829	-0.10046	-0.324816	-0.00949292	-0.00743134	-0.0631955	0.0315106	0.0499842	0.0372624	0.0809643	0.208007	0.276322	0.22469	0.259377	0.263792	0.336049	0.132899	-0.257502	-0.546882	-0.00885242	-0.00537875	0.0245995	0.00362661	0.0476702	-0.0234959	0.122404	0.17228	0.149674	0.15091	0.0744652	0.169037	0.116411	-0.0578598	-0.122883	-0.010914	0.0483238	0.993412	0.927376	0.989809	0.639686	0.735651	0.640632	0.784845	0.681461	0.235491	0.323408	0.977378	0.417005	0.0170645	0.998402	0.9186	0.935574	0.955163	0.977438	0.899472	0.000333198	0.597057	0.48709	0.594296	0.4285	0.694234	0.974067	0.910888	0.166406	0.645032	0.636569	0.00812163	0.987723	0.990041	0.807718	0.931726	0.859489	0.91139	0.584927	0.0276416	0.00160875	0.0146684	0.0259386	0.00297352	7.6599e-05	0.23753	0.051025	1.52647e-06	0.987882	0.992965	0.952945	0.995492	0.869522	0.940905	0.300721	0.0883078	0.163015	0.159419	0.636764	0.0968772	0.338381	0.849226	0.514267	0.985411	0.886541
Bt.27788.1.A1_at	KCTD14	0.0258197	-0.216063	-0.229638	-0.144794	-0.267991	-0.173032	-0.107784	0.190135	0.0509502	-0.0039559	-0.00702756	-0.164398	-0.135589	-0.0846723	-0.0873106	-0.0691638	-0.0433441	-0.285227	-0.298802	-0.0245943	-0.169388	-0.292585	-0.197626	-0.132379	0.165541	0.0263559	-0.0285502	-0.0316219	0.0727069	-0.0916912	-0.0628821	-0.00326081	-0.0879331	-0.0905714	0.136675	-0.161155	-0.251049	-0.206974	-0.288938	-0.366863	-0.368128	-0.110932	-0.316036	-0.348785	-0.4387	-0.0812079	-0.0744976	0.0555721	0.0268223	0.110855	0.0549081	-0.0214113	-0.0621803	-0.0209473	-0.193832	-0.260344	-0.301067	-0.366986	-0.344829	-0.431672	0.0831901	0.0610913	0.140244	0.114133	0.971575	0.331191	0.286476	0.475165	0.0751463	0.344149	0.65624	0.363434	0.895658	0.995998	0.992196	0.590129	0.693489	0.849381	0.84162	0.79825	0.904365	0.0255679	0.0177291	0.891356	0.284988	0.0212393	0.179158	0.466049	0.406037	0.955087	0.9497	0.941387	0.803022	0.713705	0.843558	0.996682	0.706324	0.691897	0.413156	0.291994	0.0473967	0.043655	0.00213068	4.82877e-05	4.61797e-05	0.562229	0.000635573	0.000122988	8.52211e-07	0.764174	0.79432	0.859496	0.954217	0.55719	0.852634	0.964772	0.751796	0.954523	0.066222	0.00702812	0.00133771	5.53883e-05	0.00016339	1.55977e-06	0.755421	0.851098	0.467534	0.6006
Bt.27793.1.A1_at	MLLT3	0.0932672	-0.127696	-0.21564	0.0176798	-0.0950753	-0.045309	-0.0682695	0.0141601	-0.0633752	-0.0313959	-0.0649731	-0.196655	-0.0425146	0.0874159	0.0512722	0.0195514	0.112819	-0.108145	-0.196088	0.129745	0.147425	0.0346696	0.0844358	0.0614754	0.143905	0.0663696	0.098349	0.0647717	0.0453017	-0.151353	0.00278708	-0.0504934	0.0369225	0.000778831	0.0532441	-0.100976	-0.16692	-0.0547884	-0.0859322	-0.0889291	-0.123832	-0.0152029	-0.102844	-0.122303	-0.131427	-0.220854	-0.17538	-0.160057	-0.181553	-0.0400231	0.0267198	0.0487196	-0.0724682	0.00914311	-0.0436201	-0.0555623	-0.029363	-0.0394684	-0.0909075	-0.0664542	-0.0241987	-0.132866	-0.247473	-0.232825	0.574801	0.356699	0.0495572	0.955878	0.425243	0.809672	0.637575	0.972516	0.677543	0.894069	0.66462	0.132684	0.894343	0.653189	0.851638	0.940259	0.223706	0.252935	0.0095187	0.000561604	0.075719	0.85439	0.434923	0.639245	0.15945	0.594639	0.32281	0.6093	0.796996	0.0896246	0.995038	0.758832	0.839473	0.998633	0.691676	0.274524	0.0267556	0.561875	0.244662	0.218752	0.0502294	0.956755	0.131097	0.0538099	0.0339822	0.00540788	0.0383544	0.047754	0.0194083	0.804036	0.897176	0.7317	0.372352	0.971588	0.690295	0.556066	0.836566	0.736285	0.207252	0.435662	0.924856	0.158446	0.00142179	0.00299922
Bt.278.1.S1_at	SAA3	-0.0429441	-0.000859664	0.0255462	0.0729932	-0.0592552	-0.132637	-0.0449854	-0.248396	-0.313862	-0.228683	-0.178182	-0.0147323	-0.0910682	0.05348	-0.0298638	0.00578906	-0.0371551	0.00492939	0.0313353	0.12711	0.200103	0.0678547	-0.00552694	0.0821245	-0.121286	-0.186752	-0.101573	-0.0510722	0.0244077	0.00967543	-0.0666605	-0.0151749	0.0383051	-0.0450387	-0.09271	-0.0959742	-0.0634988	0.0277496	0.362695	0.369743	0.327752	0.118748	-0.00318674	0.0989536	-0.0178148	0.214977	0.062045	0.177381	0.122502	-0.0497658	-0.0951146	-0.0890451	-0.0452436	0.42195	0.50238	0.372738	0.367143	0.310675	0.327637	0.160367	0.229709	0.153113	0.123901	0.152366	0.980608	0.999625	0.989678	0.948786	0.962029	0.870256	0.973854	0.708136	0.509064	0.690608	0.79224	0.995031	0.954452	0.976947	0.98851	0.997247	0.976531	0.997649	0.980715	0.602331	0.705646	0.946362	0.9974	0.928271	0.894334	0.735565	0.900011	0.964315	0.986837	0.995506	0.952052	0.992246	0.975744	0.970013	0.907778	0.902735	0.948416	0.977739	0.161523	0.148074	0.225582	0.865624	0.998066	0.858466	0.986928	0.700335	0.95669	0.757729	0.866244	0.963576	0.904054	0.913327	0.957729	0.0848433	0.0286567	0.146931	0.157157	0.267398	0.228448	0.697461	0.668395	0.825655	0.875991	0.827131
Bt.27800.1.A1_at	STT3B	0.0545349	0.0380849	0.0121556	-0.0321453	0.0663599	0.00538847	-0.0556775	0.0230653	-0.104869	-0.105517	-0.140611	0.280648	0.0178808	0.078657	-0.0475453	-0.0789736	-0.0244386	-0.0408886	-0.066818	-0.0304923	-0.0626376	0.0358676	-0.0251039	-0.0861698	-0.00742704	-0.135362	-0.13601	-0.171103	0.00933658	0.289985	0.0272173	-0.0525606	0.0260963	-0.100106	0.0368273	-0.0336032	-0.134194	-0.092436	0.0858996	-0.0268852	0.000301063	-0.032208	-0.108351	-0.0904698	-0.107002	0.539555	0.386121	0.671634	0.434782	-0.0177076	-0.0716881	-0.146349	-0.0602908	0.0195397	-0.0322737	0.0559786	-0.0552733	-0.00348208	0.0150474	0.033609	0.258907	0.368241	0.592977	0.482327	0.93988	0.964249	0.990985	0.962582	0.888645	0.995597	0.915061	0.97906	0.767775	0.764368	0.63267	0.375952	0.987642	0.905222	0.955783	0.825414	0.970346	0.938043	0.866459	0.892269	0.879909	0.949166	0.969315	0.799773	0.99387	0.594514	0.591748	0.439841	0.991186	0.119779	0.968323	0.917332	0.96774	0.745448	0.943979	0.951013	0.576004	0.669532	0.7061	0.95217	0.999615	0.954461	0.58226	0.679783	0.58832	0.000551624	0.0219901	2.58403e-06	0.00422582	0.979117	0.841455	0.520446	0.834615	0.969777	0.937691	0.85281	0.85605	0.996046	0.978117	0.934031	0.187166	0.0313209	0.000120089	0.00248557
Bt.27805.1.S1_at	CENPM	-0.252855	-0.226441	-0.47375	0.074069	-0.0792228	-0.0483666	-0.0189571	0.0477571	-0.190487	-0.0642685	-0.0132085	0.163634	0.182168	-0.0183109	0.0310843	0.241703	-0.0111517	0.0152622	-0.232047	0.0192274	0.0932964	-0.0599954	-0.0291393	0.000270329	0.0669845	-0.17126	-0.0450411	0.00601893	-0.0238167	0.139818	0.158351	-0.016924	-0.0352348	0.0141603	-0.137569	-0.228089	-0.374932	0.104277	0.179445	0.242179	0.351188	0.193902	0.128293	0.133485	0.196403	0.398198	0.470815	0.424858	0.378724	0.115286	-0.00164811	0.0988187	0.0302079	0.258668	0.290546	0.370145	0.146144	0.31878	0.197753	0.209611	0.234564	0.288648	0.443169	0.34764	0.0862055	0.141708	0.000157691	0.724722	0.694532	0.860531	0.966237	0.887188	0.125918	0.779265	0.97874	0.438216	0.35917	0.97739	0.953951	0.0148362	0.980288	0.97105	0.0207758	0.893408	0.544087	0.767294	0.925996	0.999587	0.778776	0.126453	0.853641	0.990469	0.950456	0.298002	0.209729	0.969411	0.900879	0.973781	0.23863	0.0175321	1.83248e-05	0.28921	0.02341	0.000967683	6.41278e-07	0.0581524	0.152139	0.127832	0.0107063	4.17371e-05	9.09638e-07	2.8326e-06	3.57079e-05	0.367014	0.99767	0.47848	0.886714	0.00041173	5.31019e-05	1.69067e-07	0.0874654	8.12244e-06	0.0104044	0.00607687	0.0308227	0.0048738	4.20802e-06	0.000439585
Bt.2781.1.S1_at	PNO1	-0.0985159	0.0828047	0.0840453	-0.102183	0.158621	-0.0290554	-0.151186	0.0630365	0.00592991	0.0196376	-0.279863	0.174181	0.168799	-0.109122	-0.183459	-0.0506593	-0.149175	0.0321454	0.033386	-0.0702251	-0.172408	0.088396	-0.0992805	-0.221411	-0.0071886	-0.0642952	-0.0505875	-0.350088	-0.0583156	0.115865	0.110484	0.0169623	-0.0921597	-0.166496	0.0287556	0.355	0.353198	-0.0779859	0.086649	-0.00840132	-0.0451644	-0.0743093	-0.0680192	-0.0218942	-0.046041	0.44472	0.398215	0.247586	0.184662	0.127271	0.272195	0.269153	0.0241972	-0.0719721	0.0206541	0.106022	-0.137346	-0.0739491	-0.0415317	0.233822	0.270539	0.229415	0.356708	0.368121	0.812489	0.858466	0.855064	0.725311	0.474807	0.960824	0.506924	0.894716	0.994251	0.976751	0.094854	0.609038	0.626603	0.803306	0.560466	0.893954	0.44277	0.947426	0.944434	0.5154	0.338143	0.742349	0.690752	0.165569	0.992976	0.845722	0.894412	0.00987989	0.880398	0.642301	0.666959	0.979563	0.725459	0.364066	0.952755	0.00577852	0.00609084	0.688649	0.635672	0.98718	0.869817	0.794566	0.750036	0.956821	0.865849	0.00132438	0.00495257	0.104684	0.289411	0.526292	0.0501837	0.0537603	0.950945	0.728238	0.960684	0.514045	0.329468	0.716394	0.886955	0.0370306	0.0907107	0.180107	0.0144706	0.0108315
Bt.27811.1.S1_at	DENND4A	0.320878	0.0516729	0.0140831	0.0937021	0.17296	-0.0650878	0.00214859	-0.0113507	0.0175191	0.0265572	-0.183035	0.118305	0.164555	0.0819673	0.140202	-0.207648	0.113231	-0.155975	-0.193565	-0.102597	-0.00889446	0.0703638	-0.167684	-0.100448	-0.113947	-0.0850774	-0.0760394	-0.285632	-0.262044	-0.143739	-0.097489	-0.069924	0.0120433	0.0702781	0.296973	0.342171	0.284595	0.13133	0.108146	0.0104386	-0.280626	0.0311771	0.0860909	0.168531	-0.377982	-0.366253	-0.418297	-0.340038	-0.232515	-0.0239054	0.290498	0.270512	0.0376279	-0.0648143	0.0755264	-0.282774	0.0425279	0.0685718	0.141973	-0.194947	-0.484558	-0.582852	-0.422006	-0.372717	0.172824	0.939931	0.9889	0.78824	0.468726	0.881803	0.99827	0.990293	0.981439	0.96894	0.427724	0.811183	0.681007	0.89033	0.740483	0.257727	0.663373	0.466396	0.308476	0.29804	0.990562	0.842752	0.415288	0.721842	0.728121	0.785458	0.821278	0.0748037	0.147858	0.5619	0.75774	0.858961	0.9867	0.843184	0.047294	0.0168585	0.0611019	0.414338	0.550108	0.984755	0.0157998	0.953084	0.679656	0.232293	0.000519141	0.0219409	0.00667093	0.0248565	0.18424	0.967466	0.0541868	0.080574	0.914583	0.796654	0.739488	0.0154382	0.896438	0.777274	0.359991	0.144733	0.00119883	6.09183e-05	0.00615068	0.0190364
Bt.27817.1.S1_at	CYLD	0.0456422	-0.0734941	0.0116794	0.1013	-0.0606711	-0.00856085	-0.060013	-0.105461	-0.152284	-0.0950919	-0.224294	0.0370309	0.174128	0.00561348	0.0560873	-0.0140441	0.0315981	-0.0875382	-0.00236467	0.0818157	0.183116	0.0211446	0.0732549	0.0218028	-0.0236457	-0.0704681	-0.0132762	-0.142479	-0.0272675	0.00976334	0.146861	-0.0741275	-0.068514	-0.0180402	-0.00399809	-0.181012	-0.161733	0.106637	0.102916	0.157614	0.0457012	0.0109231	0.0821498	0.164214	0.00680348	0.107241	0.123641	0.0274648	0.0514632	-0.0496403	-0.107518	-0.173412	0.00533615	0.163587	0.166175	0.105714	0.116385	0.234434	0.259306	0.231098	0.0702105	-0.0504878	0.0218513	-0.00462417	0.92761	0.847322	0.988076	0.648959	0.844877	0.989574	0.847149	0.688365	0.3839	0.680443	0.121778	0.954557	0.504002	0.995219	0.910946	0.978426	0.934112	0.66985	0.997229	0.284769	0.179105	0.963388	0.750889	0.961932	0.964967	0.76556	0.979967	0.355764	0.951998	0.987036	0.37632	0.770049	0.776345	0.97072	0.994704	0.161469	0.234903	0.387793	0.415534	0.122583	0.826865	0.98327	0.569224	0.101774	0.987885	0.592161	0.501194	0.947046	0.859476	0.858061	0.527407	0.188215	0.990815	0.107348	0.0985033	0.397943	0.328498	0.00936031	0.0031538	0.0107899	0.788641	0.875578	0.964904	0.994459
Bt.27819.1.S1_at	VWCE	-0.0257521	-0.0162877	0.0133687	0.0184957	0.0383621	0.00140329	0.0276347	-0.0248325	0.0680066	0.0497794	0.0969967	-0.00746224	-0.0414773	0.00557173	-0.00272543	0.000373388	-0.0253787	-0.0159143	0.0137421	-0.0416228	-0.0231271	-0.00326073	-0.0402195	-0.0139881	-0.0664553	0.0263838	0.00815664	0.0553739	0.0147346	0.00727232	-0.0267427	-0.00213135	0.00344038	-0.00485678	-0.0322602	-0.00743685	0.0233227	0.0489267	-0.0506843	-0.065888	-0.104244	-0.0705295	-0.0471405	-0.0360042	-0.0655093	-0.0194433	-0.024518	0.0224439	0.0233046	-0.00650811	0.00885088	0.00995391	0.030431	-0.0890463	-0.0672913	-0.131879	-0.045697	-0.115147	-0.0857837	-0.162506	-0.0119811	0.0169593	0.0168722	0.0260301	0.844537	0.9244	0.944143	0.87311	0.599332	0.99555	0.757988	0.831824	0.201761	0.424096	0.0359824	0.977954	0.715426	0.983693	0.992819	0.998768	0.750268	0.881803	0.906026	0.0635356	0.784875	0.9867	0.502653	0.903958	0.242486	0.734742	0.95729	0.271256	0.905201	0.966785	0.753347	0.99225	0.985749	0.978554	0.615783	0.960524	0.767844	0.187676	0.167016	0.0454954	0.00040272	0.102041	0.213714	0.405711	0.0475126	0.852998	0.78551	0.795931	0.78295	0.967299	0.949292	0.939607	0.529646	0.00358631	0.0409527	4.83537e-06	0.238227	8.37783e-05	0.00525545	1.47028e-08	0.93115	0.881518	0.882666	0.764319
Bt.27820.1.S1_at	SGMS1	0.350085	0.135528	0.108956	-0.00290046	-0.101662	-0.00088514	-0.19542	-0.0517868	-0.0818213	0.115056	-0.217298	-0.36058	-0.298983	-0.233817	-0.158575	-0.217097	0.132988	-0.0815685	-0.108141	0.014265	0.0113645	-0.0873972	0.0133799	-0.181155	-0.0375218	-0.0675563	0.129321	-0.203033	0.229122	-0.131457	-0.0698609	0.252913	0.019096	0.0943382	0.278458	0.154375	0.0962864	-0.133861	-0.0763304	0.0143965	-0.179286	-0.115738	-0.0449927	0.0169543	-0.254203	-0.653482	-0.751497	-0.301094	-0.152087	-0.0716267	0.0188469	-0.0126696	-0.13096	0.0253319	0.0152816	0.0161335	-0.0639507	0.0368286	-0.0981019	-0.0369045	-0.292902	-0.452514	-0.0672773	0.0064873	0.110329	0.71379	0.797551	0.99753	0.750241	0.999191	0.361391	0.928711	0.823688	0.694963	0.284045	0.149049	0.272215	0.432375	0.67356	0.210666	0.557159	0.791352	0.67464	0.961526	0.987165	0.767644	0.984249	0.342111	0.950598	0.846836	0.575709	0.258225	0.217623	0.601577	0.852922	0.154711	0.976254	0.737824	0.060398	0.429376	0.71149	0.382988	0.724339	0.97717	0.176382	0.622589	0.881768	0.972003	0.0285373	3.1597e-06	6.94843e-08	0.0487703	0.470338	0.820263	0.975479	0.984548	0.404309	0.951484	0.975655	0.973957	0.793452	0.914126	0.596336	0.913966	0.0797023	0.00210849	0.861979	0.993659
Bt.27822.1.A1_at	SNX10	0.513566	0.484681	0.490904	0.0146215	-0.0857828	-0.16486	-0.287838	0.120868	0.0534833	-0.0506026	-0.188828	0.132488	0.0703653	0.242098	0.289758	-0.531788	-0.018222	-0.0471074	-0.0408838	-0.032183	-0.0175615	-0.117966	-0.197043	-0.320021	0.0886845	0.0213003	-0.0827856	-0.221011	0.0581245	0.190612	0.12849	-0.104078	0.13802	0.18568	0.73552	0.309259	0.237218	0.176832	0.0354754	-0.0685807	-0.250178	-0.106282	-0.0452525	-0.0852276	-0.185043	-0.00669073	0.0976641	0.326475	0.332147	0.221953	-0.175422	-0.253686	0.162211	0.121258	0.0962798	0.0376602	-0.227149	-0.0987358	-0.034625	0.00378418	-0.139178	0.0272988	0.0843774	0.0423888	0.0277429	0.0415088	0.0381139	0.987165	0.85009	0.579597	0.190769	0.783402	0.928412	0.934148	0.492791	0.81417	0.931515	0.510995	0.38257	0.000756434	0.980957	0.930648	0.944273	0.894703	0.981869	0.704037	0.387199	0.0790212	0.850984	0.977221	0.832152	0.303	0.913053	0.454779	0.691417	0.780056	0.624566	0.431182	4.96636e-07	0.0761401	0.224278	0.286033	0.935208	0.8153	0.0786059	0.736149	0.905139	0.738312	0.253553	0.994453	0.800901	0.0715186	0.0650855	0.270654	0.443071	0.179957	0.35494	0.558079	0.685759	0.9289	0.128152	0.674661	0.937634	0.995969	0.652712	0.97118	0.843441	0.946369
Bt.27826.1.S1_at	RASGEF1B	-0.0936472	-0.232839	0.0054566	0.000791878	-0.358552	0.268498	-0.198553	-0.230267	-0.159557	-0.241456	0.107648	-0.970585	-0.8689	-1.04914	-0.879244	-0.270586	-0.364233	-0.503425	-0.265129	0.0449102	0.045702	-0.313642	0.313409	-0.153643	-0.185357	-0.114647	-0.196546	0.152558	0.523869	-0.446717	-0.345032	0.60417	-0.44497	-0.275075	-0.35381	-0.544319	-0.603799	-0.202062	-0.258828	0.0351631	0.0113603	-0.425389	-0.350102	-0.259277	0.0516628	-1.16194	-1.35574	-1.34667	-1.11984	-0.260163	-0.31148	-0.609255	-0.202854	0.0997245	-0.233335	0.209913	-0.195122	-0.190545	-0.0178206	-0.0559852	-0.191351	-0.48684	-0.297531	-0.240592	0.947791	0.78133	0.998199	0.999622	0.439476	0.624652	0.765597	0.754735	0.83604	0.68077	0.911715	0.0342414	0.0678532	0.0150825	0.0539658	0.558104	0.349841	0.131464	0.570919	0.926647	0.970817	0.459883	0.460481	0.817364	0.802751	0.885459	0.728314	0.81913	0.14508	0.245911	0.433517	0.0751901	0.208824	0.549007	0.342898	0.0759692	0.041131	0.587637	0.422995	0.97134	0.992328	0.217066	0.20537	0.419209	0.95094	5.8966e-05	2.01614e-06	5.34094e-07	3.91864e-05	0.558827	0.436399	0.0387288	0.589562	0.865673	0.497635	0.567301	0.612403	0.625422	0.987465	0.945361	0.763859	0.188548	0.537818	0.661472
Bt.27828.1.S1_at	CLMN	-0.0627668	0.00115651	-0.014629	0.00260455	-0.0244553	0.00636713	-0.0349725	-0.0308267	0.0257257	0.00270109	0.0371445	0.0252461	0.0300933	0.0371578	0.0151902	0.00289981	-0.059867	0.00405632	-0.0117292	-0.00998112	-0.00737657	-0.0344364	-0.00361399	-0.0449536	-0.0408079	0.0157446	-0.00728002	0.0271634	-0.0306075	-0.00536145	-0.000514273	-0.0129014	0.0242564	0.00228877	-0.050947	-0.0199024	-0.0113039	-0.0310938	-0.0543161	-0.0809077	-0.0552102	-0.143156	-0.111985	-0.114739	-0.0876316	0.00455174	0.0185294	0.0353182	0.0347404	0.0118197	-0.0210589	0.00332501	-0.0336984	-0.0298608	-0.0872749	-0.0202377	-0.11233	-0.137711	-0.11744	-0.124776	-0.0206943	-0.0115638	-0.0018396	0.0195502	0.578781	0.997746	0.956051	0.993012	0.868615	0.98064	0.765597	0.842539	0.857674	0.992756	0.742663	0.914126	0.886992	0.834674	0.958148	0.991217	0.400663	0.98723	0.950227	0.89459	0.973939	0.730455	0.988955	0.595824	0.718724	0.922389	0.974352	0.815864	0.797859	0.983247	0.998768	0.947867	0.847165	0.993257	0.488822	0.880667	0.95014	0.663246	0.294196	0.0618464	0.28065	0.00318092	0.00462542	0.00339472	0.0378555	0.986407	0.908834	0.720963	0.728121	0.946792	0.869445	0.989574	0.6236	0.686522	0.039922	0.831192	0.00471527	0.000313736	0.00274414	0.00133556	0.891915	0.955339	0.995161	0.900941
Bt.27830.1.A1_at	ENSBTAG00000009664	0.00975354	0.0611217	-0.00636273	-0.126294	-0.279593	-0.214391	-0.121798	-0.0621287	-0.185602	0.139887	-0.171565	0.231494	0.346191	0.532327	0.514074	0.114227	0.12398	0.175348	0.107864	0.179054	0.0527597	-0.10054	-0.0353377	0.0572557	0.116925	-0.00654865	0.318941	0.007489	-0.290111	-0.0586178	0.0560794	-0.275367	0.25696	0.238707	0.269376	0.426375	0.370253	0.181374	0.0868157	0.107164	0.536524	0.210778	0.16396	0.39079	0.56655	0.409718	0.451597	0.462143	0.65489	0.259622	0.365253	0.376616	0.307668	0.366409	0.321555	0.658322	0.272907	0.349562	0.250902	0.738114	0.178225	0.105406	-0.0701837	0.140815	0.995667	0.960963	0.997301	0.838437	0.457171	0.625227	0.847297	0.954837	0.700821	0.808328	0.735233	0.736722	0.518115	0.192247	0.215059	0.836987	0.813548	0.676826	0.85129	0.232018	0.950991	0.867183	0.972004	0.944809	0.865306	0.99614	0.283671	0.99552	0.399626	0.947553	0.9508	0.437631	0.443425	0.494573	0.378923	0.0843794	0.157211	0.513884	0.845223	0.780836	0.0024197	0.555669	0.580091	0.042205	0.00120468	0.156794	0.103858	0.0689834	0.00426973	0.40582	0.165395	0.147183	0.149158	0.0652732	0.122774	0.000128293	0.225616	0.0839615	0.282286	1.43943e-05	0.699361	0.869881	0.931247	0.792621
Bt.27837.1.S1_at	PID1	-0.0553915	0.022945	0.0541406	0.168432	0.0948215	0.104577	0.0488253	0.0940842	0.284431	0.0514943	0.180352	-0.0890758	-0.24239	-0.121112	0.00386983	-0.0256744	-0.0810659	-0.00272938	0.0284662	-0.0469842	0.121447	0.0478373	0.0575929	0.0018411	0.0471	0.237447	0.0045101	0.133368	0.0597633	-0.0293125	-0.182627	0.0816499	-0.0394619	0.0855197	-0.0442437	-0.0182493	0.023838	0.136184	0.00774187	-0.0474563	-0.281689	-0.112518	-0.111928	-0.28454	-0.182219	-0.400843	-0.54757	-0.804984	-0.849671	0.0111478	-0.0411942	-0.0303026	-0.0322475	-0.0870796	-0.152033	-0.330515	-0.206602	-0.39636	-0.336034	-0.362571	-0.311767	-0.305179	-0.683873	-0.85354	0.914539	0.975855	0.917629	0.372197	0.722844	0.675746	0.903568	0.772645	0.056547	0.894848	0.321541	0.845914	0.326787	0.735444	0.997149	0.957159	0.744035	0.997054	0.950423	0.698569	0.530165	0.890272	0.852809	0.998034	0.914167	0.0852545	0.994736	0.466167	0.858602	0.952705	0.278797	0.766027	0.918938	0.72216	0.896481	0.971927	0.959406	0.271042	0.987269	0.839701	0.0031172	0.55872	0.416743	0.00273625	0.0937632	0.00177706	8.28629e-06	3.30904e-12	2.48071e-13	0.984419	0.907483	0.942448	0.913948	0.588363	0.197912	0.000383034	0.0488252	1.38127e-05	0.000289761	8.32048e-05	0.0224233	0.0261856	1.96897e-08	3.18636e-12
Bt.27843.1.S1_at	NOCT	0.100044	-0.00960088	0.124594	-0.0253376	-0.0128769	0.0778662	-0.163379	-0.138075	-0.0715571	-0.106379	-0.131539	-0.204507	-0.111642	-0.0701693	-0.13212	-0.0834881	0.0165561	-0.0930889	0.0411058	-0.0520963	-0.0774339	-0.0649732	0.0257699	-0.215475	-0.190171	-0.123653	-0.158476	-0.183635	0.111514	-0.0929933	-0.000128185	-0.0231103	-0.0932796	-0.155231	-0.0560563	-0.0516648	-0.0452299	-0.0731411	-0.0153248	0.0889487	0.202363	-0.0155482	-0.0443131	0.0271986	0.165679	-0.00795973	-0.0551849	0.128309	0.127766	-0.1561	-0.0420639	-0.169824	-0.0478034	-0.00244792	0.0110826	0.365742	0.122526	0.0272441	0.133578	0.297218	0.196548	0.0564574	0.198478	0.259886	0.79691	0.991698	0.712189	0.966267	0.985376	0.81156	0.428608	0.61663	0.836785	0.690541	0.575758	0.485321	0.793769	0.897415	0.718481	0.7513	0.977604	0.704605	0.919371	0.671515	0.779794	0.834302	0.959935	0.161632	0.34554	0.548772	0.375189	0.267497	0.646464	0.732123	0.999807	0.968493	0.705086	0.390787	0.860563	0.877535	0.900674	0.703189	0.972612	0.599539	0.0697693	0.978482	0.867361	0.937843	0.171122	0.991146	0.884097	0.526812	0.52968	0.357029	0.911198	0.294891	0.851664	0.99682	0.981428	0.00015954	0.388921	0.938419	0.322674	0.00316098	0.262575	0.879783	0.255509	0.0932558
Bt.27844.1.S1_at	GCGR	-0.0673121	-0.0532863	-0.0759864	0.0876261	0.148642	0.0634035	0.0946945	0.00786067	0.214462	0.0744394	0.192315	0.00719972	-0.00342781	-0.0656616	-0.0417393	0.061391	-0.00592114	0.00810475	-0.0145954	-0.0831425	0.00448355	0.0654991	-0.019739	0.011552	-0.0752819	0.13132	-0.00870315	0.109173	0.00771571	0.0149154	0.00428789	0.069918	0.00425636	0.0281787	-0.0156706	-0.0153391	-0.00155572	-0.00294476	-0.13276	-0.181069	-0.377227	-0.272004	-0.231711	-0.256179	-0.38024	0.010384	0.0388394	0.0422656	0.0421096	0.0516415	0.0379472	0.0744307	-0.0905709	-0.281401	-0.244473	-0.471922	-0.279864	-0.446174	-0.330619	-0.572556	0.00318433	0.0422672	0.107927	0.0838489	0.795413	0.859776	0.751967	0.57906	0.208874	0.742455	0.529119	0.988675	0.0359553	0.668957	0.0698701	0.991576	0.996499	0.825508	0.914819	0.711485	0.98956	0.984495	0.968228	0.106318	0.9922	0.681825	0.951493	0.976673	0.683298	0.221367	0.983074	0.354823	0.986593	0.969931	0.99297	0.680648	0.992639	0.916734	0.962983	0.96417	0.997519	0.993621	0.0789251	0.00795952	2.05489e-09	0.000820797	0.00037955	6.38435e-05	1.53605e-09	0.980739	0.874496	0.84289	0.84377	0.767026	0.858339	0.590383	0.316042	1.09576e-05	0.000161932	1.58785e-13	1.25829e-05	2.60426e-12	1.71696e-07	2.51171e-18	0.995112	0.856508	0.407994	0.579145
Bt.27850.1.S1_at	PLEKHG6	-0.0627251	-0.0659598	-0.044799	0.0506254	-0.0532627	-0.0315631	-0.0519753	-0.0368267	-0.0117441	-0.0169184	0.00553498	-0.0592608	-0.0371081	0.0167593	-0.0704366	0.0684171	0.00569192	0.00245725	0.023618	0.0313035	0.0819289	-0.0219593	-0.000259621	-0.0206719	-0.00552326	0.0195593	0.014385	0.0368385	0.0641616	0.00490081	0.0270535	0.0095385	0.0262978	-0.0608981	-0.0436282	-0.0780549	-0.0589077	0.0456937	-0.0571687	-0.085197	-0.181703	-0.153591	-0.110432	-0.132881	-0.186957	0.00369413	0.0414444	0.032714	-0.020155	0.0190969	-0.0120951	-0.0141087	-0.00493167	-0.00390598	-0.0536339	-0.129728	-0.116764	-0.0986879	-0.115962	-0.192492	0.0629549	0.0785525	0.0159547	0.0502816	0.598566	0.568226	0.761397	0.605504	0.575812	0.811128	0.589364	0.800291	0.959166	0.929355	0.984133	0.683835	0.850321	0.954173	0.572395	0.326148	0.981467	0.992899	0.860063	0.423946	0.200279	0.875641	0.999323	0.887445	0.984939	0.896263	0.935926	0.715723	0.420759	0.985651	0.842336	0.967648	0.834728	0.413376	0.608177	0.205714	0.408262	0.443283	0.280677	0.0553351	1.99116e-06	0.0020213	0.00750824	0.000784534	9.63096e-07	0.989878	0.688729	0.765186	0.891956	0.893802	0.947488	0.933763	0.979446	0.984249	0.328407	0.00119057	0.00441456	0.02112	0.0045833	5.35157e-07	0.433735	0.270674	0.931417	0.583653
Bt.27851.1.S1_at	SLC4A7	0.495594	0.110075	0.115534	0.0540659	0.229925	0.135276	0.0881596	0.0239253	0.164012	0.0202623	0.0287792	-0.177918	0.157986	-0.0782897	0.12701	-0.288339	0.207256	-0.178264	-0.172805	-0.175759	-0.121694	0.0541656	-0.040483	-0.0875998	-0.151834	-0.0117472	-0.155497	-0.14698	-0.123688	-0.301606	0.0342974	0.0586724	-0.0196173	0.185682	0.343364	0.488221	0.322627	0.142191	0.229047	0.339716	0.286173	0.377505	0.454575	0.399046	0.347091	-0.414355	-0.296939	-0.648536	-0.369573	-0.152231	0.378146	0.207094	0.0881246	-0.000877867	0.20444	0.198013	0.35358	0.290563	0.378784	0.318312	-0.236438	-0.454925	-0.570246	-0.496583	0.0161757	0.808127	0.792359	0.914497	0.27463	0.633836	0.813786	0.977253	0.518171	0.978454	0.966403	0.650875	0.709055	0.900806	0.784553	0.0778023	0.272527	0.383288	0.405992	0.0299947	0.63606	0.898928	0.935929	0.782427	0.590371	0.987321	0.482781	0.52142	0.660624	0.0846632	0.95401	0.896128	0.976707	0.354784	0.0191343	0.000321408	0.0307713	0.369994	0.0731252	0.00275668	0.0157163	0.00893884	2.98245e-05	0.000294762	0.00215412	0.00884952	0.0918778	2.61977e-06	0.0147798	0.469867	0.00809829	0.246123	0.679874	0.998937	0.126973	0.145341	0.00186927	0.0145707	0.000702705	0.00620657	0.224623	0.00329659	0.000130495	0.00109627
Bt.27852.1.A1_at	AKAP10	-0.0208516	-0.0311102	-0.0396777	0.00463893	-0.0176898	-0.0428244	-0.0154492	-0.034344	-0.0918449	0.00204224	-0.0581406	-0.0336823	-0.0111029	-0.0464876	-0.0164736	-0.0161072	-0.0369589	-0.0472174	-0.0557849	-0.011642	-0.00700311	-0.0293318	-0.0544665	-0.0270913	-0.0459861	-0.103487	-0.0095998	-0.0697826	-0.0257412	-0.0594235	-0.0368441	-0.0211888	-0.0676763	-0.0376624	0.00254422	-0.0165955	-0.00203404	0.0214295	0.0580267	0.0600663	0.0786573	0.0732256	0.0790257	0.125959	0.0777199	-0.066983	-0.0786487	-0.0978943	-0.0880278	0.0233958	0.0145147	0.0376436	0.0167906	0.0757164	0.102891	0.0941066	0.10757	0.170871	0.123917	0.135861	-0.0333007	-0.0675458	-0.0514068	-0.0715542	0.869143	0.751208	0.636581	0.979809	0.861124	0.458793	0.887801	0.668379	0.0256618	0.99211	0.238068	0.759505	0.957079	0.587422	0.919275	0.85835	0.489229	0.311167	0.194516	0.760993	0.960389	0.633932	0.211328	0.676682	0.436251	0.00307193	0.937069	0.0757004	0.728527	0.193297	0.53188	0.800901	0.0890734	0.477453	0.988279	0.842148	0.990815	0.670179	0.0541618	0.0426725	0.00426039	0.0477418	0.00415006	1.03081e-06	0.00484991	0.123026	0.0541353	0.00585739	0.0159048	0.72553	0.872184	0.449518	0.777571	0.00681412	9.62013e-05	0.000433591	4.44113e-05	4.60407e-11	1.77412e-06	1.60907e-07	0.596648	0.118398	0.295205	0.0905229
Bt.27852.2.S1_at	PGPEP1	-0.0215679	0.0667718	0.0794684	0.104849	0.2288	0.0693278	0.113136	0.0285241	0.20054	0.0130574	0.0808461	-0.00387417	-0.0238834	-0.000530377	0.00316212	0.079389	0.0578211	0.146161	0.158857	-0.0380922	0.0667566	0.190708	0.0312356	0.0750433	-0.00956806	0.162448	-0.0250348	0.0427539	0.0126172	0.00874302	-0.0112663	0.0271354	0.026605	0.0302975	-0.00637326	0.115173	0.116494	-0.0360867	0.07583	-0.0614904	-0.0560278	-0.109596	-0.00369742	-0.134333	-0.0934004	-0.0558928	-0.144444	0.00552773	-0.0297778	0.0151947	0.0484009	0.0370259	-0.140936	-0.15297	-0.130818	-0.169163	-0.13812	-0.204238	-0.147391	-0.174246	-0.0520186	-0.12056	0.0060581	-0.0329399	0.963207	0.79041	0.723802	0.443711	0.0186722	0.692694	0.387343	0.937641	0.0480416	0.975411	0.613081	0.995795	0.963101	0.999374	0.996588	0.560196	0.728016	0.139028	0.0961683	0.611554	0.660972	0.0333521	0.898387	0.596474	0.98355	0.0867596	0.927984	0.833013	0.975253	0.983686	0.97816	0.925982	0.921189	0.903335	0.987584	0.26924	0.261172	0.810866	0.426511	0.566597	0.622498	0.311463	0.991458	0.0642041	0.271788	0.76648	0.183472	0.990035	0.906154	0.963414	0.781824	0.85864	0.0508286	0.0291844	0.0762042	0.0128379	0.0574108	0.00173265	0.0372108	0.0100026	0.791893	0.308926	0.989715	0.899608
Bt.27856.1.S1_at	bta-mir-214	-0.00820842	0.0252609	-0.00885508	0.0285085	0.0725401	0.0552235	0.0347807	0.0605586	0.111455	0.127656	0.0365645	0.00828429	0.000422983	0.0918794	0.0547292	0.00631227	-0.00189615	0.0315732	-0.00254281	-0.0358374	-0.00732882	0.0367027	0.0193861	-0.00105668	0.0247212	0.0756181	0.0918189	0.000727137	-0.0233129	-0.0150286	-0.0228899	-0.0762186	0.0156608	-0.0214894	-0.00439618	-0.00772068	-0.0239122	0.039608	0.00304373	0.0190892	-0.171657	0.0786622	0.080922	0.0858017	-0.166231	-0.237235	-0.291867	-0.0717893	-0.103862	0.00381225	-0.0329816	-0.0150571	0.0110994	-0.0694963	-0.0361343	-0.206437	0.0181036	-0.0305335	-0.0418545	-0.202796	-0.245519	-0.29229	-0.163669	-0.158591	0.982093	0.915989	0.980425	0.860238	0.422742	0.60191	0.807099	0.617983	0.127951	0.0649251	0.791078	0.98378	0.999325	0.450295	0.743784	0.981067	0.995336	0.804468	0.993359	0.385601	0.97749	0.751831	0.910226	0.99753	0.89477	0.31445	0.179874	0.998341	0.891562	0.944687	0.893802	0.355209	0.935887	0.89456	0.98717	0.974978	0.867111	0.592739	0.989574	0.870677	4.4002e-05	0.263466	0.112965	0.0840399	8.09669e-05	3.13957e-05	2.05618e-07	0.355242	0.111287	0.989325	0.776723	0.935642	0.945101	0.205366	0.646792	7.13864e-07	0.882908	0.729017	0.561349	1.20983e-06	1.56099e-05	1.97002e-07	0.00710232	0.0095613
Bt.27858.1.A1_at	TMED5	0.120249	0.0569366	0.0184097	-0.231886	0.0541762	-0.145097	-0.196147	0.0371604	-0.0148868	-0.063466	-0.109411	-0.144655	0.067218	-0.121878	-0.0793047	-0.0972413	0.0230076	-0.0403047	-0.0788316	-0.0337151	-0.265601	0.0204612	-0.178812	-0.229862	0.00344535	-0.0486018	-0.0971811	-0.143126	0.0307004	-0.113955	0.0979184	0.00254546	-0.119333	-0.0767592	0.0739556	0.0698848	0.0040337	-0.187828	0.0270458	-0.0643176	0.00902433	0.0210378	-0.0589012	0.0189427	0.0214048	-0.0843884	-0.0296736	-0.144847	-0.155549	-0.0462932	0.0129482	-0.014376	0.044058	-0.0271304	0.0807794	0.205172	-0.0161226	-0.0440144	0.0824087	0.130816	0.0602667	-0.0968916	-0.0229688	-0.0762443	0.718636	0.914303	0.981921	0.166496	0.891491	0.49655	0.278452	0.949233	0.982171	0.859758	0.667179	0.67934	0.905013	0.743831	0.871126	0.673216	0.964784	0.919169	0.764982	0.829928	0.0532416	0.970064	0.270643	0.113548	0.996871	0.89195	0.67432	0.434319	0.951511	0.621179	0.698985	0.997498	0.558779	0.775282	0.774256	0.793774	0.995409	0.0918574	0.936629	0.74901	0.985047	0.967586	0.782512	0.962119	0.954919	0.762816	0.95365	0.427388	0.375197	0.893431	0.982038	0.979784	0.865056	0.936696	0.644425	0.0588236	0.970063	0.86509	0.633695	0.324745	0.862207	0.704864	0.967835	0.798147
Bt.27859.1.S1_at	SLAIN1	-0.186286	-0.104458	-0.210247	-0.0313284	-0.0216642	0.0147626	-0.0589562	0.000505459	0.037364	-0.0125579	-0.0423165	0.132023	0.176012	0.0146973	0.0657123	0.0669084	-0.119378	-0.0375496	-0.143338	0.0895004	0.058172	0.0678362	0.104263	0.0305442	0.0900058	0.126864	0.0769425	0.0471838	-0.100197	0.0318264	0.0758153	-0.0329194	-0.0182221	0.0327929	-0.536223	-0.622101	-0.652076	-0.0660052	0.0330355	-0.0258128	0.002442	0.0181594	0.0283973	-0.00567143	-0.0355916	0.345353	0.439873	0.165238	0.124132	-0.349937	-0.517643	-0.44183	-0.0346768	0.0546997	-0.0405754	0.0613982	0.017654	-0.00896662	0.00688645	0.00672493	0.213329	0.263861	0.150541	0.0584199	0.275256	0.661644	0.192246	0.930447	0.959838	0.975923	0.81113	0.999383	0.908784	0.980179	0.889244	0.586932	0.390811	0.982642	0.85585	0.726546	0.375827	0.891547	0.242555	0.13031	0.781472	0.721198	0.474633	0.921739	0.65324	0.331755	0.66105	0.844669	0.543639	0.923918	0.697325	0.920092	0.963543	0.9123	7.88983e-10	1.41625e-12	1.40046e-13	0.610348	0.869887	0.911212	0.995582	0.962017	0.897498	0.988337	0.853274	0.000555973	5.98896e-06	0.153162	0.35026	8.46018e-05	2.866e-09	4.2505e-07	0.860677	0.710346	0.819596	0.653078	0.95098	0.980106	0.985346	0.985787	0.0601499	0.0127853	0.252376	0.800425
Bt.27863.1.S1_at	URI1	0.298364	0.0793916	0.0960864	0.0285757	0.0964664	-0.0951817	0.000409481	-0.0156154	-0.0563402	-0.0321851	-0.105124	0.0980193	0.104793	0.0546566	0.0541452	-0.184986	0.113378	-0.105594	-0.0888996	0.0696885	0.0982642	0.166155	-0.0254932	0.070098	0.0540731	0.0133483	0.0375034	-0.0354358	-0.0623654	0.0356539	0.0424272	-0.023721	0.0309356	0.0304243	0.261049	0.0756176	0.0541567	0.0906262	0.137805	0.0797097	0.138205	0.123719	0.181771	0.165075	0.140566	0.0383587	-0.00308967	-0.202215	-0.215959	-0.0373143	-0.00377401	-0.0419297	0.0620505	0.0413387	0.174891	0.137795	0.139334	0.238111	0.19726	0.24569	-0.0596606	-0.107882	-0.256871	-0.270104	0.0215981	0.75797	0.673311	0.933939	0.556345	0.562956	0.999383	0.976045	0.806967	0.920297	0.499589	0.711733	0.680159	0.881625	0.883335	0.0668575	0.369022	0.421174	0.540373	0.250553	0.474083	0.114925	0.934975	0.678351	0.829965	0.97397	0.880944	0.891438	0.756968	0.899961	0.868151	0.946867	0.912107	0.914322	0.00271168	0.615729	0.771217	0.354155	0.0882549	0.447189	0.0859535	0.282914	0.0137289	0.0288409	0.0788068	0.888211	0.995624	0.0399371	0.0250436	0.874238	0.993765	0.848927	0.615164	0.795576	0.0192202	0.0894058	0.085556	0.000652073	0.00641499	0.000412916	0.772884	0.450652	0.00945155	0.005678
Bt.27865.1.S1_at	DCAF1	0.0319333	-0.0793798	-0.0666333	0.0380178	0.0175405	0.0102735	-0.00998035	0.00808316	-0.0663286	0.0177986	-0.0584415	-0.0606303	-0.0744939	0.0319689	0.0552441	-0.00428068	0.0276526	-0.0836605	-0.070914	0.023175	0.0611928	0.0407155	0.0334485	0.0131947	0.0312582	-0.0431536	0.0409736	-0.0352665	0.0192325	-0.0413978	-0.0552614	-0.0519932	-0.0200242	0.00325094	0.0597062	0.0697426	0.0461458	0.0310187	0.0774247	0.0493919	0.169152	0.0413329	0.0145329	0.0248813	0.121922	0.108085	0.053499	0.168724	0.167265	0.0277729	0.149122	0.112779	-0.00699907	0.0598842	0.0391183	0.179133	0.0332498	0.0808615	0.00708275	0.180363	0.168715	0.127993	0.136755	0.112021	0.894602	0.560599	0.661102	0.807803	0.943107	0.973135	0.974112	0.982512	0.54657	0.941485	0.622545	0.75036	0.65518	0.905829	0.774385	0.989496	0.86351	0.305466	0.427198	0.70896	0.531151	0.74653	0.814953	0.956239	0.867972	0.721901	0.743966	0.798359	0.929994	0.763206	0.62811	0.663178	0.918266	0.992082	0.520622	0.41135	0.671777	0.756994	0.191026	0.509064	0.000283516	0.727136	0.927128	0.829219	0.0146013	0.172329	0.646927	0.00717388	0.00781478	0.854022	0.0151797	0.0945668	0.974595	0.376893	0.652625	0.000116777	0.731448	0.166224	0.974043	0.000107815	0.0125041	0.0829794	0.0580933	0.150686
Bt.27866.1.A1_at	MIOX	0.0601315	0.00791245	-0.00218021	-0.233995	0.446169	0.0695536	0.113664	-0.155467	0.228621	0.117549	-0.408628	-0.0232323	0.0483403	0.00820586	-0.028497	-0.0655577	-0.00542619	-0.0576452	-0.0677379	-0.0310442	-0.265039	0.415124	0.0385094	0.0826198	-0.186511	0.197577	0.0865052	-0.439672	-0.0330661	-0.0562984	0.0152742	0.0316711	0.0398769	0.00317402	0.0213683	-0.000377936	-0.0185078	-0.0986488	0.124196	-0.0665701	-0.0986131	-0.00232466	-0.0224351	0.312759	-0.00350375	0.0284892	0.0647486	0.0449565	0.0236312	-0.0387632	-0.00829039	-0.0163276	0.135346	-0.321973	-0.136124	-0.212277	0.153143	-0.251056	0.195209	0.405124	0.0517215	0.0164082	0.0367506	0.0521282	0.94843	0.995667	0.998821	0.433561	0.0448432	0.911742	0.807869	0.737764	0.450855	0.796626	0.0746409	0.986746	0.967306	0.995845	0.982335	0.905401	0.996003	0.922795	0.900541	0.918977	0.266143	0.03595	0.957686	0.864576	0.607378	0.479356	0.854048	0.0238216	0.968718	0.932188	0.987821	0.970596	0.955697	0.997746	0.979519	0.999661	0.982642	0.732357	0.61964	0.857552	0.732516	0.998325	0.972026	0.0457697	0.99682	0.974305	0.915871	0.947444	0.977986	0.954799	0.993015	0.985033	0.571684	0.0397657	0.565968	0.252392	0.490878	0.144683	0.311993	0.00580843	0.940531	0.98675	0.963792	0.939832
Bt.27874.1.S1_s_at	JMJD6	-0.0983719	-0.0470962	0.0260879	0.0642636	0.0780573	0.136984	0.000561214	-0.0506799	-0.0138621	0.00884686	-0.0114489	-0.00339179	0.124698	-0.00855891	0.000563296	0.0495006	-0.0488713	0.00240437	0.0755885	0.0124931	0.0767567	0.0905504	0.149477	0.0130543	-0.0381868	-0.00136906	0.0213399	0.00104413	-0.0338602	-0.037252	0.0908379	-0.0454677	-0.0540266	-0.0449044	-0.117844	-0.131008	-0.062078	0.0447135	0.0769527	0.164302	0.0536368	0.0140538	0.0531984	0.0582433	0.112308	0.0506984	0.105489	0.0910658	0.116332	-0.0194719	-0.0839113	-0.0881659	-0.0195501	-0.00110459	0.0273174	0.0530756	0.0647336	0.0670605	0.0493964	0.123757	0.0540902	-0.0192094	0.0996248	0.115769	0.435982	0.813706	0.926708	0.585183	0.4573	0.0850962	0.998923	0.76001	0.96133	0.97837	0.970303	0.995039	0.335526	0.985024	0.999151	0.671339	0.677702	0.994601	0.403251	0.896616	0.393588	0.271574	0.0262306	0.958811	0.826923	0.997159	0.913683	0.997809	0.838181	0.809886	0.311936	0.739577	0.626283	0.718488	0.0888088	0.049275	0.515417	0.592739	0.215664	0.000698524	0.474327	0.952109	0.481704	0.414434	0.0350579	0.69017	0.20796	0.269703	0.115271	0.920528	0.298127	0.262504	0.89092	0.997097	0.812438	0.485183	0.342866	0.316042	0.532966	0.0177765	0.658147	0.933325	0.24771	0.149645
Bt.27877.1.S1_at	MYO1F	-0.154611	-0.409944	-0.314281	0.129278	-0.0295914	-0.0179917	0.165462	-0.110809	-0.19991	-0.00618309	-0.0446335	-0.10442	-0.172059	-0.0636711	-0.0383246	0.0412425	-0.113368	-0.368702	-0.273039	-0.154651	-0.0253727	-0.184242	-0.172643	0.0108108	-0.26546	-0.354561	-0.160834	-0.199284	0.0951226	-0.00929715	-0.0769368	0.0554054	-0.0082657	0.0170808	-0.248714	-0.966126	-0.953467	0.282723	0.414625	0.544698	0.830194	0.607837	0.748158	0.609084	0.695329	-0.111521	-0.129579	-0.236644	-0.163601	-0.0941032	-0.556182	-0.639185	0.153445	0.444216	0.56269	0.664732	0.718646	0.948068	0.615267	0.739962	-0.00710141	0.0424808	-0.172973	-0.125276	0.687785	0.0737253	0.220553	0.676481	0.966747	0.982	0.533265	0.789084	0.402031	0.994727	0.93967	0.858258	0.684674	0.931681	0.967416	0.937076	0.688624	0.0191863	0.118631	0.0808093	0.968783	0.384558	0.432215	0.989073	0.223316	0.0262784	0.482491	0.327081	0.786648	0.991186	0.847941	0.90995	0.991756	0.980862	0.149072	1.7447e-12	3.21473e-12	0.0227439	0.0002879	9.07845e-07	1.20631e-13	1.15589e-05	1.84476e-11	3.59274e-08	3.48712e-10	0.72483	0.652654	0.206878	0.4726	0.753599	5.95403e-05	2.98454e-06	0.343666	9.50748e-05	4.32271e-07	2.26699e-09	1.24401e-10	1.02626e-16	3.04793e-08	3.66113e-11	0.993537	0.940085	0.474588	0.670145
Bt.27878.1.S1_at	SLC25A13	-0.126929	-0.124625	-0.135912	-0.507319	-0.106594	-0.274229	-0.0795124	0.0455683	0.0517809	-0.0315092	-0.00407735	0.0869516	0.0937336	0.000878749	-0.0171264	0.0672734	-0.0596551	-0.0573515	-0.0686386	0.0539639	-0.453355	-0.0526306	-0.220265	-0.0255485	0.0995322	0.105745	0.0224547	0.0498865	-0.00369802	0.0832536	0.0900356	-0.0416628	-0.040784	-0.0587891	-0.0356404	0.140254	0.140731	-0.439634	-0.217661	-0.414836	-0.149178	-0.279045	-0.512212	-0.403343	-0.235164	0.326119	0.383664	0.341137	0.23545	0.0912881	0.264879	0.276643	0.0676845	-0.111066	-0.140607	-0.069666	-0.324613	-0.563993	-0.371834	-0.231087	0.239168	0.289931	0.340259	0.252576	0.843936	0.848429	0.82545	0.0229617	0.836993	0.340535	0.897127	0.962747	0.94711	0.97348	0.997479	0.926365	0.917412	0.999552	0.990695	0.906682	0.922795	0.927124	0.903794	0.815529	0.0244952	0.936516	0.426508	0.976791	0.86214	0.808818	0.980121	0.941356	0.997607	0.881669	0.865699	0.958833	0.956374	0.924671	0.961915	0.681409	0.679737	0.00318339	0.257069	0.00594672	0.526847	0.231883	0.000422146	0.0078972	0.20253	0.18925	0.0977553	0.127959	0.379904	0.839684	0.262325	0.231968	0.863246	0.69761	0.567127	0.856254	0.0473608	9.00539e-05	0.0172437	0.219097	0.411225	0.269325	0.163095	0.370631
Bt.27884.1.S1_at	PTGR3	-0.17623	0.00257435	0.035037	0.0332823	0.0912347	-0.0923127	0.0589515	0.161983	0.091298	0.0249232	0.090156	-0.0707303	-0.0329497	-0.0615579	-0.0443227	0.156847	-0.0193826	0.159422	0.191884	0.0227483	0.0560307	0.113983	-0.0695643	0.0816999	0.184732	0.114046	0.0476715	0.112904	0.0368567	-0.0338736	0.00390698	0.0827096	0.0211517	0.0383869	-0.21636	-0.114582	-0.0264023	-0.0387728	-0.0836599	-0.180954	-0.210609	-0.11983	-0.211928	-0.212783	-0.312905	-0.23953	-0.168364	-0.363635	-0.298278	-0.0401298	-0.117157	-0.0614393	-0.0720552	-0.174895	-0.0886418	-0.26956	-0.281814	-0.303226	-0.237706	-0.403061	-0.1688	-0.135415	-0.302077	-0.253956	0.257645	0.99722	0.931657	0.91357	0.578992	0.569828	0.784643	0.25753	0.578588	0.944505	0.585636	0.823535	0.946612	0.852662	0.91186	0.134578	0.955161	0.125677	0.0479769	0.8442	0.766333	0.351681	0.671556	0.583048	0.123704	0.351271	0.819716	0.359166	0.891898	0.904734	0.994066	0.611808	0.949434	0.872645	0.0149491	0.31838	0.924632	0.807938	0.400331	0.0116391	0.00237893	0.291921	0.00226747	0.0020672	1.98548e-06	0.0148044	0.129781	1.88827e-05	0.000627269	0.85459	0.302163	0.711739	0.509723	0.0167091	0.358818	5.77382e-05	2.50919e-05	4.95144e-06	0.00048146	1.00265e-09	0.128867	0.269851	0.00119844	0.00866177
Bt.27885.1.S1_at	RMI1	0.108926	0.147067	-0.0629593	0.0850826	0.0870674	0.0132522	0.0451943	0.099911	0.026464	0.0811281	-0.0346478	0.182512	0.201796	0.106527	0.145864	-0.0697661	0.0391594	0.0773009	-0.132725	-0.0514035	0.0336791	0.0356639	-0.0381513	-0.00620917	0.0485075	-0.0249395	0.0297246	-0.0860513	-0.136839	0.0456728	0.0649573	-0.103532	0.00299511	0.0423321	0.0576751	0.116171	0.00770305	0.0412236	0.110516	0.11878	0.0126173	0.0980095	-0.012163	0.0920895	-0.0364522	0.311988	0.331503	-0.0517451	-0.0265445	-0.0512504	-0.0308957	0.0706623	-0.043859	0.023449	0.105528	-0.032577	-0.00190148	-0.038627	0.0109614	-0.00180437	0.129476	0.129707	-0.158272	-0.172409	0.548669	0.336402	0.806413	0.576702	0.562824	0.974595	0.842952	0.549892	0.932377	0.60366	0.896858	0.252813	0.184706	0.606614	0.395831	0.630574	0.852291	0.570475	0.191344	0.405439	0.884055	0.87269	0.858546	0.988369	0.834453	0.927228	0.904476	0.502272	0.213581	0.828371	0.698077	0.414996	0.994928	0.832932	0.707498	0.255778	0.984049	0.761876	0.154939	0.113226	0.961873	0.38635	0.963885	0.273734	0.804448	0.000249282	8.69063e-05	0.769582	0.920403	0.757542	0.892103	0.601473	0.740152	0.904192	0.184193	0.838614	0.996091	0.787182	0.968756	0.996326	0.25081	0.248924	0.124394	0.0828785
Bt.27886.1.S1_s_at	VCL	0.0748963	-0.330721	-0.731168	-0.133666	0.0733624	-0.179436	0.259778	-0.0545099	-0.0891103	-0.121612	0.152525	-0.246513	-0.245858	0.126115	0.217383	0.185187	0.260083	-0.145534	-0.545981	-0.142457	-0.276123	-0.0690951	-0.321894	0.117321	-0.196967	-0.231568	-0.264069	0.0100671	0.117444	-0.129068	-0.128414	-0.0561271	0.0699876	0.161256	0.209304	-0.337681	-0.611132	-0.203876	-0.0407024	0.107782	0.605805	0.121929	0.112874	0.124575	0.538951	-0.408395	-0.617136	-0.535805	-0.650597	0.134408	-0.00696042	0.120035	-0.0702105	-0.114065	0.287218	0.346027	0.176439	0.201984	0.246187	0.386427	-0.161883	-0.371277	-0.66192	-0.86798	0.936719	0.389153	0.00849196	0.781831	0.916279	0.652781	0.41697	0.955087	0.886622	0.812196	0.731182	0.64634	0.647494	0.87242	0.695482	0.575636	0.338934	0.705081	0.00723425	0.304194	0.296358	0.910039	0.189718	0.791375	0.623725	0.425361	0.328719	0.992476	0.810851	0.77846	0.779834	0.940709	0.908387	0.655481	0.469388	0.136914	0.00125265	0.33847	0.9421	0.729399	5.19944e-05	0.766316	0.710567	0.661172	0.000393397	0.0915211	0.00381491	0.00907032	0.000953785	0.723613	0.994881	0.76891	0.865755	0.707658	0.115223	0.0423189	0.449623	0.350191	0.20692	0.0192521	0.684524	0.139899	0.00166055	1.77144e-05
Bt.27890.1.S1_at	EEF1AKMT2	0.154158	0.101785	0.118357	-0.0192578	0.00738528	-0.0754811	-0.0502819	0.0139852	-0.00609503	-0.0299993	-0.0477729	0.196423	0.146074	-0.0136288	0.018876	-0.0959641	0.0581937	0.00582098	0.0223926	0.00258611	-0.0166717	0.00997139	-0.0728949	-0.0476958	0.0165713	-0.00350892	-0.0274132	-0.0451868	-0.0567779	0.139645	0.0892964	-0.0431418	-0.0567707	-0.0242658	0.0732591	0.105569	0.102755	-0.0342745	0.0256843	-0.0339508	0.0120758	0.0468164	0.0343795	0.0233789	-0.0205212	0.213419	0.225369	0.187589	0.12506	-0.0808987	0.00378358	-0.0156021	-0.0150167	0.018299	0.0415303	0.0623578	0.0328312	0.0404745	0.0533782	0.0272517	0.0169961	0.0792944	0.201218	0.106184	0.186086	0.482507	0.373686	0.946224	0.984489	0.545588	0.755736	0.971053	0.987821	0.892869	0.774888	0.105673	0.2925	0.97696	0.964772	0.30079	0.63854	0.986873	0.920286	0.989304	0.949275	0.975127	0.501259	0.735705	0.958902	0.992532	0.890939	0.757291	0.684574	0.102276	0.39832	0.79562	0.653473	0.909815	0.470104	0.207038	0.22532	0.768436	0.855246	0.771438	0.954523	0.72972	0.768196	0.874524	0.897959	0.0044221	0.00235128	0.00913923	0.129797	0.398687	0.991512	0.951188	0.938008	0.915621	0.688395	0.44175	0.786093	0.701867	0.547166	0.842208	0.952267	0.484914	0.00818717	0.272452
Bt.27892.1.S1_at	DVL1	0.0357818	-0.00818364	0.00379945	0.0699367	0.0202593	0.00153851	-0.0473528	-0.00368711	0.0121632	-0.00087464	-0.00682866	-0.0620664	-0.0357483	-0.0188359	0.00380309	0.00467067	0.0404525	-0.00351297	0.00847012	-0.0172494	0.0526873	0.0030099	-0.0157109	-0.0646021	-0.0209365	-0.00508614	-0.018124	-0.024078	0.0196956	-0.0423708	-0.0160527	0.00140358	-0.0174323	0.00520668	0.036745	0.068121	0.0730769	0.0373333	-0.0193221	-0.0431244	-0.121242	-0.0310642	-0.0471096	-0.0338738	-0.0913222	-0.0987108	-0.0727082	-0.0935742	-0.0804296	0.000963196	0.0763046	0.0692775	-0.0326033	-0.0395814	-0.044663	-0.0738894	-0.0273771	-0.0592728	-0.0329992	-0.0844935	-0.0366445	-0.0369599	-0.0747384	-0.0842326	0.520121	0.951282	0.982111	0.0214409	0.722862	0.991995	0.177633	0.980883	0.877581	0.995898	0.949724	0.199392	0.584463	0.841516	0.983388	0.965992	0.211842	0.976597	0.917988	0.357638	0.0701024	0.980489	0.780983	0.0177291	0.724594	0.961666	0.725459	0.577559	0.716547	0.221987	0.793718	0.992437	0.742606	0.960468	0.251663	0.00754334	0.00357515	0.113999	0.562726	0.053587	2.54695e-10	0.380703	0.0305819	0.168202	2.07608e-06	0.000225024	0.010566	0.000208545	0.0018899	0.994531	0.00214317	0.00636736	0.197753	0.0892053	0.044388	0.00018395	0.320711	0.00399284	0.18773	1.47655e-05	0.327019	0.319915	0.00820385	0.00218307
Bt.27898.1.A1_at	CAAP1	0.144509	0.153576	0.0367709	-0.0124982	0.114588	-0.00189569	0.00219007	0.0092643	-0.0568578	0.0158171	0.00352455	0.130834	0.0907401	-0.0388613	-0.0174291	-0.0587744	0.0857345	0.094802	-0.0220035	-0.0210258	-0.033524	0.0935627	-0.0229215	-0.0188358	-0.0117615	-0.0778837	-0.00520872	-0.0175013	-0.0254793	0.105355	0.0652608	-0.000659899	-0.0395212	-0.018089	0.0409731	0.0366606	-0.0436047	-0.0388239	0.0591541	0.0139918	-0.0138625	-0.0251456	0.0105824	0.0440945	0.0162832	0.064376	-0.0203105	-0.207326	-0.241011	-0.103536	-0.116916	-0.0803756	-0.0263257	-0.0554344	0.0158875	-0.0160526	-0.0344099	0.0674402	0.0282774	0.0127587	-0.066458	-0.111051	-0.168465	-0.223582	0.16092	0.126267	0.873702	0.966331	0.179635	0.996417	0.995692	0.980161	0.652036	0.952764	0.992475	0.296614	0.555717	0.877261	0.96338	0.571784	0.306351	0.234655	0.9084	0.760496	0.821983	0.24469	0.902763	0.928399	0.970571	0.378449	0.986941	0.936199	0.895769	0.204634	0.543435	0.998757	0.768349	0.932809	0.737989	0.780324	0.710952	0.668008	0.401769	0.933763	0.934913	0.881887	0.956337	0.597113	0.916364	0.553814	0.926596	0.000826551	7.10177e-05	0.15316	0.0899011	0.325811	0.822753	0.451869	0.920008	0.918787	0.727957	0.308	0.799838	0.943134	0.533848	0.171384	0.0158416	0.000640053
Bt.27899.1.A1_at	KPNA1	0.104434	-0.185173	-0.353593	0.02751	0.0515871	0.0527341	0.140147	0.0124508	-0.0287333	0.197655	-0.0102029	-0.0901206	-0.0134637	-0.0517863	-0.00719363	0.0436023	0.148036	-0.141571	-0.30999	-0.214584	-0.187074	-0.162996	-0.161849	-0.0744369	-0.202133	-0.243317	-0.0169285	-0.224787	-0.095106	-0.185227	-0.10857	-0.12157	-0.173357	-0.128764	0.208981	-0.251762	-0.152113	0.0823391	0.064489	0.0811172	-0.0265132	-0.00968995	0.0146707	0.107181	-0.0537949	-0.216863	-0.235501	-0.152411	-0.0953507	0.104547	-0.0665886	0.20148	0.0548291	0.0129018	0.0283831	-0.16666	-0.0221408	0.043404	-0.0904744	-0.0435919	-0.126742	-0.222037	-0.100624	-0.0881571	0.850725	0.629708	0.187871	0.972465	0.932191	0.929353	0.669692	0.990622	0.970857	0.457723	0.991338	0.899034	0.99162	0.954653	0.995845	0.938382	0.580627	0.606879	0.0903958	0.0138055	0.424083	0.520005	0.524813	0.85844	0.470011	0.232474	0.982559	0.289062	0.80936	0.473484	0.762538	0.717998	0.479131	0.660374	0.312812	0.183421	0.539429	0.752012	0.833291	0.757488	0.95737	0.990602	0.980414	0.625879	0.874685	0.359984	0.298908	0.565259	0.788833	0.738556	0.873197	0.339915	0.872202	0.983074	0.953419	0.33152	0.967407	0.911342	0.713811	0.910946	0.698408	0.342289	0.790568	0.830971
Bt.27902.1.S1_at	SAP130	-0.211572	-0.0830365	-0.15673	0.106629	0.0664319	-0.00759904	0.0705275	0.0179426	-0.0561384	0.0503209	-0.00679632	0.0565786	0.078601	0.0675927	0.0520607	0.179757	-0.0318152	0.0967201	0.0230264	-0.0712177	0.0354112	-0.00478571	-0.0788167	-0.000690173	-0.0532751	-0.127356	-0.0208968	-0.078014	-0.132341	-0.0757622	-0.0537398	-0.0790779	-0.0114851	-0.0270171	-0.191309	-0.148397	-0.0856883	0.13339	0.184122	0.146115	0.202682	0.127015	0.135985	0.114023	0.131933	0.0523292	0.0597254	0.0867374	0.0350998	0.0202624	-0.0653608	0.0710419	0.0267613	0.11769	0.153714	0.132155	0.109073	0.192123	0.0637026	0.13873	-0.00424942	-0.0188756	0.0191446	-0.0169609	0.0366604	0.60496	0.167954	0.292251	0.617339	0.983568	0.581206	0.958181	0.704292	0.750085	0.98579	0.815128	0.68783	0.742887	0.830947	0.0116384	0.858725	0.286033	0.915085	0.0802403	0.832777	0.989573	0.437522	0.998748	0.743114	0.112094	0.926978	0.445291	0.12487	0.507195	0.702815	0.479568	0.969534	0.891382	0.00425092	0.0387061	0.347137	0.0185468	0.000496687	0.00812603	9.77758e-05	0.0982629	0.0161163	0.0553525	0.0202687	0.716058	0.651387	0.369517	0.835876	0.925998	0.538985	0.482979	0.843666	0.0477324	0.00508935	0.0207924	0.0744796	0.000272119	0.416416	0.0141574	0.991268	0.943145	0.941926	0.951493
Bt.27905.1.S1_at	POLE3	-0.188045	-0.0235846	0.0284038	-0.00279304	0.0826266	0.025398	0.0576414	0.0295717	0.0121381	0.0066371	-0.0294299	0.31554	0.219084	0.110983	0.053604	0.0551083	-0.132936	0.0315237	0.0835121	-0.171034	-0.173827	-0.0884075	-0.145636	-0.113393	-0.141462	-0.158896	-0.164397	-0.200464	-0.157484	0.158056	0.0616001	-0.16291	-0.0519272	-0.109306	-0.231821	-0.135655	-0.0762341	0.0386612	0.109668	-0.0295677	0.0451147	-0.0343059	-0.0255562	-0.0303736	-0.0140416	0.494736	0.483205	0.495719	0.373744	-0.043776	-0.112071	-0.104638	0.0414543	0.0270415	-0.0549656	-0.0125266	-0.0638776	-0.0376943	-0.0370107	0.0153883	0.179196	0.264121	0.384736	0.32014	0.139586	0.954751	0.94057	0.995644	0.567275	0.931563	0.749846	0.928019	0.975948	0.988279	0.914301	0.00972372	0.111538	0.554324	0.857165	0.724725	0.162035	0.887529	0.49023	1.31345e-05	0.0430516	0.451215	0.1121	0.270222	0.214313	0.0729125	0.0603988	0.0147755	0.104402	0.101219	0.701655	0.0887584	0.750804	0.296038	0.00215879	0.128562	0.526055	0.768861	0.133521	0.850007	0.705068	0.865008	0.881575	0.843406	0.952678	4.10083e-10	9.97931e-10	3.5316e-11	5.86324e-07	0.797132	0.24935	0.298562	0.744932	0.871062	0.603661	0.960034	0.51147	0.780105	0.785486	0.946436	0.0522231	0.00147098	1.28139e-06	7.1752e-05
Bt.27908.1.S1_at	APOO	-0.074597	-0.0417846	0.0142206	0.0185964	0.0094298	-0.0091703	-0.120226	0.00536711	-0.123889	0.0159303	-0.0847788	0.196741	0.125298	-0.00526761	0.00965707	0.0612955	-0.0133015	0.0195108	0.0755161	0.00216141	0.0207578	0.0115912	-0.00700889	-0.118065	0.00752852	-0.121728	0.0180917	-0.0826174	-0.0767371	0.120004	0.0485609	-0.0588505	-0.0641181	-0.0491935	0.016924	0.105242	0.13888	-0.00485679	0.0988381	0.014918	-0.0425422	-0.0113678	-0.0501968	0.0409309	-0.0405282	0.442767	0.43691	0.352529	0.28409	0.091521	0.147027	0.124659	-0.0234532	0.0894083	0.0240883	0.077684	-0.0167349	0.0736924	0.0250005	0.0442506	0.246027	0.311612	0.357797	0.274433	0.706107	0.883721	0.975834	0.9541	0.981075	0.981608	0.267375	0.99135	0.247438	0.962975	0.51972	0.144249	0.459213	0.99288	0.986011	0.650581	0.966837	0.942388	0.526193	0.991748	0.936951	0.972475	0.984887	0.20943	0.986229	0.188247	0.948647	0.466111	0.55717	0.237931	0.779094	0.702745	0.627753	0.753069	0.950619	0.260182	0.0931133	0.987032	0.166378	0.944434	0.710086	0.972038	0.627675	0.726768	0.731398	4.26621e-09	6.74093e-09	7.8569e-07	9.33839e-05	0.362483	0.0693174	0.149383	0.889552	0.234717	0.88408	0.334931	0.934677	0.37502	0.87706	0.695307	0.00201298	4.86321e-05	2.41488e-06	0.000435606
Bt.27909.1.S1_at	SERPINB1	-0.254268	-0.159715	-0.145621	-0.0393918	-0.137982	-0.11857	0.113139	-0.116829	-0.0472955	-0.122333	-0.0400334	-0.0118216	-0.168477	-0.0157503	-0.0454692	-0.00847736	-0.262745	-0.168192	-0.154098	-0.108039	-0.147431	-0.246021	-0.226609	0.00510029	-0.224868	-0.155335	-0.230373	-0.148073	0.0709655	0.0591439	-0.0975114	-0.038848	-0.0545982	-0.0843171	-0.31501	-0.553406	-0.527398	-0.0115193	-0.0876864	0.0854247	0.557047	0.129471	0.238785	0.196316	0.40247	-0.00852685	-0.0710862	0.191727	0.0897985	-0.0607423	-0.393691	-0.381777	0.0278725	0.0502958	0.203994	0.443907	0.2463	0.28608	0.318649	0.442503	0.00329475	0.0973906	0.207477	0.135268	0.314237	0.629401	0.67807	0.943603	0.597619	0.678576	0.70153	0.739657	0.925354	0.662768	0.94211	0.991417	0.654716	0.987925	0.95349	0.990738	0.0980936	0.391837	0.45528	0.241373	0.487814	0.132446	0.181138	0.994802	0.283731	0.450652	0.170898	0.484786	0.849303	0.886639	0.746759	0.941033	0.890434	0.779263	0.0260437	1.29857e-05	3.53449e-05	0.982326	0.656038	0.667886	5.00601e-08	0.553053	0.0434601	0.121144	0.000118606	0.991263	0.848324	0.298436	0.757296	0.861316	0.00320889	0.0045322	0.943872	0.858926	0.104146	1.96243e-05	0.0365375	0.0110549	0.00356969	2.20034e-05	0.997074	0.748058	0.283671	0.582884
Bt.27911.1.S1_at	FNDC3B	0.184505	-0.161256	-0.221369	0.302089	0.226214	0.0435112	-0.405397	-0.254638	-0.34528	0.0204384	-0.0937191	-0.262382	-0.21565	0.295746	0.466526	-0.0442527	0.140253	-0.205508	-0.265622	0.172026	0.474115	0.398241	0.215538	-0.233371	-0.0826114	-0.173253	0.192465	0.0783073	0.215049	-0.0473329	-0.000601021	-0.273028	0.0227181	0.193498	0.107112	-0.421659	-0.551692	0.145805	0.464209	0.339449	0.0160251	-0.0511743	0.12855	0.277314	0.31725	-0.0580171	-0.231025	0.264463	0.268868	-0.0773938	-0.260404	-0.330323	-0.156284	0.237995	0.295937	0.421422	0.203464	0.47383	0.256876	0.410969	0.204365	-0.0153748	-0.0312829	-0.197659	0.825668	0.859685	0.76611	0.493936	0.668088	0.972939	0.279406	0.667414	0.398958	0.989168	0.917878	0.739008	0.809202	0.67132	0.379099	0.968125	0.81565	0.662538	0.509344	0.35538	0.114722	0.219448	0.637859	0.59348	0.93632	0.741992	0.695676	0.926808	0.672167	0.967919	0.999653	0.533713	0.985996	0.693381	0.872827	0.157561	0.0402653	0.710356	0.0325951	0.163396	0.987601	0.959268	0.763689	0.300907	0.207246	0.957185	0.633098	0.515148	0.504194	0.923764	0.49693	0.324595	0.681161	0.418971	0.257613	0.061403	0.529054	0.0289489	0.36111	0.0715043	0.696418	0.991581	0.980798	0.711261
Bt.27914.1.S1_at	RAB17	-0.0279907	-0.0113446	-0.0154567	-0.0278309	-0.0273457	-0.0887279	0.0271101	-0.000535527	0.0117205	-0.079638	0.054655	-0.00422701	0.0193044	0.0211124	-0.0144602	0.0317545	0.00376384	0.0204099	0.0162978	0.176945	0.149114	0.149599	0.088217	0.204055	0.176409	0.188665	0.097307	0.2316	0.023292	0.019065	0.0425964	-0.00769453	0.0134179	-0.0221547	-0.0161008	-0.00979533	-0.00217196	0.0345986	-0.109682	-0.135629	-0.125226	-0.0101037	-0.123562	-0.160991	-0.0887897	-0.0134176	0.0134061	0.019846	0.0253936	0.0118899	0.00154931	0.0132848	0.0624294	-0.0823367	-0.0469008	-0.152336	-0.0095682	-0.135282	-0.081353	-0.143445	-0.00919063	-0.00589832	-0.00126637	0.0398539	0.920888	0.977754	0.967009	0.892418	0.895292	0.376357	0.896438	0.999089	0.970193	0.45488	0.684568	0.993734	0.960815	0.953671	0.972612	0.843266	0.991176	0.921773	0.944594	2.44799e-08	0.030995	0.0301253	0.305018	0.00142208	0.0255204	0.00362889	0.235054	0.000214225	0.912967	0.936089	0.770943	0.981256	0.958311	0.911247	0.942365	0.971507	0.995113	0.733145	0.0473935	0.0086889	0.0178879	0.97072	0.0203169	0.00122234	0.137571	0.961745	0.961783	0.92549	0.890855	0.962804	0.996738	0.95638	0.384213	0.186739	0.578267	0.00266356	0.963787	0.00956341	0.192851	0.00536635	0.976857	0.986376	0.997568	0.794727
Bt.27917.1.A1_at	ELP1	-0.0726611	-0.0149625	-0.053654	0.0566301	0.0127883	-0.0419094	-0.0252418	-0.0068118	-0.0694254	-0.0253773	-0.0687146	0.0253669	0.0357109	-0.0080147	0.0147174	0.0555431	-0.0171179	0.0405806	0.00188906	-0.00690888	0.0497213	0.00587937	-0.0488183	-0.0321507	-0.0137207	-0.0763343	-0.0322862	-0.0756235	-0.0253825	-1.55428e-05	0.0103285	-0.015451	-0.0234657	-0.000733599	-0.048806	-0.0119812	-0.0160122	0.0285101	0.0403823	0.0205998	0.00567958	0.0223005	0.0351139	0.0483571	-0.00176646	-0.0396224	-0.0476911	-0.0867703	-0.0821645	0.023855	0.00298135	0.0376418	-0.02812	0.027594	0.0625092	0.0309214	0.0291123	0.104539	0.0737344	0.0669482	-0.0649893	-0.083402	-0.0787556	-0.0968819	0.288838	0.932568	0.508188	0.323173	0.927617	0.536273	0.786619	0.975153	0.18161	0.784329	0.187753	0.868464	0.7716	0.974978	0.940997	0.260186	0.865052	0.488133	0.992673	0.910095	0.342509	0.972526	0.355688	0.634996	0.924022	0.0763033	0.631813	0.0804086	0.770441	0.999922	0.94409	0.896154	0.77658	0.997498	0.326472	0.918269	0.870824	0.560103	0.315906	0.730701	0.963296	0.782835	0.418947	0.187765	0.991078	0.545638	0.417393	0.0358222	0.0510765	0.755557	0.987281	0.513441	0.573302	0.584171	0.0605413	0.510528	0.551467	0.000361608	0.0194547	0.0404343	0.196052	0.0656042	0.0892053	0.0245164
Bt.27919.1.S1_at	MCMBP	-0.147261	0.0592468	0.0338924	-0.103742	0.0066149	-0.186839	-0.0409279	0.000265363	-0.125231	-0.0987327	-0.0880344	0.146161	0.231564	-0.0466826	-0.0191188	0.0145605	-0.1327	0.0738073	0.0484529	-0.0323482	-0.13609	-0.0257333	-0.219188	-0.0732761	-0.0320828	-0.157579	-0.131081	-0.120383	-0.0803676	0.065793	0.151196	-0.05888	-0.105563	-0.0779988	-0.109471	0.00760145	-0.0263889	-0.0660462	0.0673695	0.0229014	0.149833	0.0855697	0.0358959	0.0386007	0.0970813	0.16679	0.229375	0.0271589	0.0410865	0.0377897	-0.0516454	-0.0602814	0.0376954	0.0607547	0.209741	0.190761	0.0853043	0.161127	0.137333	0.185116	0.0206292	-0.00218925	0.0738415	0.0602053	0.383801	0.842483	0.934423	0.49009	0.989851	0.0946577	0.879005	0.999625	0.354641	0.521981	0.595543	0.462424	0.141137	0.903611	0.973752	0.969723	0.235355	0.635685	0.812195	0.722235	0.219502	0.931	0.0176067	0.641174	0.922266	0.128762	0.244908	0.306352	0.624019	0.722436	0.188246	0.768291	0.40406	0.605454	0.346946	0.985605	0.923946	0.557027	0.545832	0.915675	0.0467976	0.528468	0.829223	0.806737	0.283715	0.131101	0.0199257	0.925374	0.857235	0.866113	0.77846	0.717229	0.816473	0.611338	0.00239803	0.00693972	0.38423	0.0298687	0.0788752	0.00951259	0.954713	0.996932	0.668847	0.759228
Bt.27920.1.A1_at	HHEX	0.064174	0.28191	0.216608	0.0363404	0.0348597	0.0582064	0.211211	-0.00654091	0.0185458	0.236647	0.0598746	0.280355	0.438378	0.145153	0.401572	0.154329	0.218503	0.436239	0.370936	0.080491	0.116831	0.115351	0.138697	0.291702	0.0739501	0.0990368	0.317138	0.140366	-0.245234	0.0351216	0.193145	-0.0463745	0.0987783	0.355197	-0.0480114	0.326898	0.251356	-0.06786	-0.177374	0.014944	-0.0765447	0.0834973	0.118793	0.159274	-0.1106	-0.427543	-0.359573	-0.477875	-0.181114	-0.112185	0.0449877	0.034749	-0.1042	-0.212234	-0.0432624	-0.287756	0.0900382	0.100247	-0.0773722	-0.170475	-0.707898	-0.797952	-0.623028	-0.582685	0.938873	0.409223	0.587332	0.964044	0.966136	0.927753	0.47062	0.995952	0.984402	0.387593	0.924904	0.485509	0.168348	0.802276	0.206587	0.605345	0.369983	0.0168169	0.0535938	0.606436	0.744008	0.748892	0.664967	0.169443	0.90157	0.803076	0.120733	0.658983	0.332107	0.963453	0.501754	0.945865	0.804478	0.0695071	0.933308	0.0870227	0.240445	0.841451	0.345458	0.981778	0.806975	0.843275	0.616825	0.421965	0.654761	0.0317845	0.0892521	0.00763426	0.507538	0.744182	0.93967	0.958526	0.688399	0.219529	0.922448	0.0584706	0.752567	0.706366	0.804752	0.378398	7.4877e-05	6.14173e-06	0.000619357	0.00154351
Bt.27921.1.S1_at	PAK1IP1	0.107982	0.023941	0.25556	0.0841781	0.0276166	-0.0441755	-0.0608522	-0.0302504	-0.0906117	-0.0514838	-0.175022	0.141011	0.159676	0.116582	0.0587718	-0.312186	-0.204204	-0.288245	-0.0566255	-0.0636388	0.0205393	-0.0360221	-0.107814	-0.124491	-0.0938892	-0.15425	-0.115123	-0.238661	-0.207161	-0.0661499	-0.0474848	-0.234619	-0.118037	-0.175847	0.117268	0.205383	0.217406	-0.0107678	0.0864729	-0.0015017	0.11636	-0.0715816	0.0381725	0.0240783	0.083031	0.00290556	-0.0523335	0.144493	0.0579139	0.00928625	0.181442	-0.0381546	-0.0949459	0.0588563	0.0426737	0.177212	-0.0413312	0.128784	0.0755621	0.258053	-0.138105	-0.212009	0.0279116	-0.000857862	0.73401	0.973051	0.187452	0.753168	0.956388	0.91116	0.85338	0.95802	0.722786	0.887365	0.310089	0.65565	0.585089	0.732391	0.910039	0.00862042	0.136929	0.0176024	0.845412	0.496326	0.96687	0.92435	0.576403	0.483204	0.723403	0.326087	0.534913	0.0653244	0.166039	0.819791	0.893603	0.0983694	0.519461	0.232525	0.496087	0.11338	0.0865734	0.980088	0.56226	0.997795	0.353103	0.763181	0.878654	0.940368	0.585753	0.996928	0.876449	0.376749	0.840998	0.986901	0.184832	0.911781	0.504568	0.758563	0.855505	0.0880603	0.863435	0.283063	0.641788	0.00538599	0.452393	0.150987	0.953016	0.99901
Bt.27924.1.S1_at	UIMC1	0.0783065	0.015406	0.197369	-0.00655359	0.0837072	0.0184182	0.0225282	-0.0227354	-0.0233535	0.002407	-0.14034	0.0899956	0.151867	-0.0122827	0.00615857	-0.0290351	0.0492713	-0.0136292	0.168334	-0.0414054	-0.047959	0.0423018	-0.0229872	-0.0188772	-0.0641408	-0.0647589	-0.0389984	-0.181745	-0.06382	0.0261756	0.0880473	-0.00829746	-0.0205802	-0.00213889	-0.034086	-0.0550805	0.0138633	0.0248217	0.108192	0.0365373	0.148822	0.0840944	0.0805027	0.0688709	0.0311078	0.107187	0.147855	-0.0366244	-0.0374242	-0.112392	-0.0704865	-0.183506	0.0313753	0.0244848	0.0181191	0.126293	0.10683	0.103856	0.0664639	0.171448	0.0171917	-0.00401179	-0.0243417	-0.0435828	0.593275	0.966683	0.0344374	0.985042	0.412968	0.942008	0.92119	0.933521	0.916962	0.995287	0.0794839	0.570127	0.201896	0.977314	0.990035	0.8615	0.677974	0.956438	0.0103212	0.375039	0.692069	0.747092	0.904383	0.929702	0.61363	0.519434	0.777476	0.00488737	0.569197	0.893339	0.3415	0.97922	0.919812	0.995457	0.809268	0.596408	0.953012	0.841024	0.048167	0.703735	0.00290627	0.30915	0.191582	0.297518	0.770551	0.203263	0.0457264	0.799913	0.792734	0.115575	0.432745	0.00278736	0.770056	0.845956	0.903856	0.0158272	0.0536967	0.0630241	0.327278	0.000478809	0.944515	0.991042	0.904991	0.759156
Bt.27926.1.S1_at	UCHL3	-0.07052	0.591497	0.741343	-0.10124	0.0362121	0.0049637	-0.14547	-0.00410112	-0.0599288	-0.0561648	-0.138896	0.179735	0.215149	-0.0351646	-0.0798058	-1.1177	-1.18822	-0.526206	-0.37636	-0.118292	-0.219532	-0.0820798	-0.113328	-0.263762	-0.122393	-0.178221	-0.174457	-0.257188	0.049895	0.22963	0.265044	-0.0144277	-0.0495923	-0.0942335	0.0437016	0.0184467	-0.0429455	-0.102258	0.157263	0.0655873	0.102839	-0.136598	-0.0752919	-0.0431374	-0.10653	0.704549	0.666311	0.694586	0.557308	0.114222	-0.57305	-0.784289	-0.00101866	0.121051	0.0606236	0.248309	-0.132497	-0.0153631	0.0130274	0.0323662	0.524814	0.451162	0.729751	0.637114	0.953449	0.101503	0.0262457	0.889742	0.975423	0.997474	0.802213	0.998183	0.950719	0.954808	0.816875	0.830008	0.772393	0.982667	0.949826	2.80346e-07	4.54784e-08	0.0336738	0.182094	0.540968	0.561873	0.906288	0.844203	0.438144	0.859502	0.678793	0.689028	0.455392	0.959695	0.570769	0.475	0.991146	0.956346	0.883884	0.961402	0.986922	0.962333	0.803296	0.615622	0.903028	0.801487	0.777879	0.880184	0.949038	0.789665	0.00444473	0.00791002	0.00269939	0.0227912	0.831633	0.0126832	0.000272737	0.999221	0.745237	0.91491	0.304371	0.70643	0.986672	0.989077	0.966563	0.051783	0.113638	0.00301026	0.0120633
Bt.27927.1.S1_at	ADGRF5	-0.0780929	-0.0452125	-0.0755632	-0.0200553	0.0183101	0.161734	0.184584	0.0422436	0.218572	0.160267	0.170686	-0.441713	-0.64727	-0.108054	-0.106846	0.0174752	-0.0606177	-0.0277373	-0.058088	-0.0554638	-0.0755192	-0.0371537	0.10627	0.12912	-0.0132202	0.163108	0.104803	0.115223	0.307391	-0.134322	-0.339879	0.0813826	-0.0266716	-0.0254631	-0.00116789	-0.016758	-0.00211031	-0.112476	-0.124352	-0.0930072	-0.127416	-0.0951717	0.0596104	-0.0111514	-0.109737	-0.92715	-1.12083	-0.473687	-0.44976	0.076925	0.0284546	0.0734529	-0.0924203	-0.142662	-0.254741	-0.311999	-0.137415	-0.158961	-0.171418	-0.280423	-0.485437	-0.473558	-0.365633	-0.342914	0.852884	0.937421	0.860166	0.973642	0.976488	0.398877	0.302193	0.935927	0.186305	0.405411	0.360837	0.0216926	0.000252468	0.778451	0.782088	0.974724	0.839297	0.952146	0.8499	0.610562	0.771103	0.925593	0.610739	0.488037	0.984592	0.31688	0.618633	0.56242	0.0248103	0.501044	0.0102796	0.766507	0.954831	0.957665	0.998747	0.974887	0.997625	0.409875	0.337772	0.541307	0.317965	0.654353	0.768426	0.98021	0.427994	4.95029e-14	6.09698e-19	4.89724e-05	0.000127526	0.748965	0.947446	0.76655	0.550773	0.241319	0.00916996	0.000872662	0.268293	0.169895	0.124959	0.003482	9.3089e-05	0.000142091	0.00510942	0.00963963
Bt.27929.1.S1_at	WDFY1	-0.073927	-0.172753	-0.221496	-0.0293848	-0.0482847	-0.00769658	-0.0543753	0.0765981	0.113662	0.0846839	-0.00651875	0.0631501	0.0222757	0.0502003	0.0331694	0.0394656	-0.0344614	-0.133288	-0.182031	0.0117075	-0.0176773	-0.0365772	0.0040109	-0.0426678	0.0883056	0.12537	0.0963913	0.00518873	0.0400294	0.10318	0.0623051	-0.0100539	0.0401465	0.0231155	-0.0233591	-0.215197	-0.257819	-0.0165881	-0.0953017	-0.139186	-0.19169	-0.111512	-0.0936696	-0.0762684	-0.193401	0.173834	0.12148	0.246699	0.11177	0.0505679	-0.0424436	-0.036323	0.0127967	-0.0470171	-0.131489	-0.137315	-0.18811	-0.207332	-0.160952	-0.186882	0.110684	0.0992041	0.196498	0.0786007	0.79057	0.300684	0.136303	0.933122	0.854536	0.988345	0.823079	0.74681	0.459692	0.642805	0.990385	0.86211	0.970994	0.899598	0.946988	0.874745	0.898805	0.265342	0.0812313	0.947853	0.962937	0.889373	0.993765	0.858983	0.641736	0.310614	0.50123	0.991567	0.884422	0.495557	0.76327	0.983026	0.871814	0.945582	0.941117	0.0216675	0.00395006	0.95203	0.333558	0.0912292	0.00997131	0.374317	0.346415	0.492407	0.00916646	0.134257	0.378953	0.00962432	0.397727	0.801604	0.850791	0.883433	0.967142	0.757221	0.121474	0.100195	0.0126536	0.00482377	0.0409272	0.0134164	0.447406	0.522445	0.075749	0.660425
Bt.27930.1.S1_at	PRRG1	-0.0370064	-0.0155241	-0.058288	0.0661352	0.244976	-0.021621	-0.0187871	0.0975246	0.0850247	-0.276417	-0.00774501	-0.261069	-0.25363	-0.00108149	-0.0221388	0.0576638	0.0206574	0.0421397	-0.000624237	-0.0669478	-0.00081255	0.178029	-0.0885688	-0.0857349	0.0305769	0.018077	-0.343365	-0.0746928	0.170914	-0.0901544	-0.0827155	0.030792	0.0297105	0.00865326	0.0012866	0.041102	0.0351169	-0.120854	-0.149851	-0.234705	-0.261599	-0.198763	-0.153491	-0.188475	-0.179812	-0.435403	-0.517815	-0.150111	-0.101815	0.038293	0.0566261	0.0934049	-0.186989	-0.394828	-0.213084	-0.242812	-0.296287	-0.238515	0.0879427	-0.172067	-0.174334	-0.264185	-0.14903	-0.0796767	0.968378	0.98915	0.939317	0.898863	0.297259	0.979173	0.982352	0.844984	0.849937	0.210286	0.99371	0.4717	0.491473	0.999351	0.984528	0.903739	0.977705	0.940641	0.999411	0.658065	0.99932	0.453998	0.809681	0.819898	0.969508	0.980957	0.0497153	0.855608	0.525378	0.822142	0.845184	0.965698	0.964421	0.991865	0.998859	0.93961	0.95217	0.550109	0.402591	0.102155	0.0582711	0.350895	0.384977	0.233397	0.267202	0.0133886	0.0021749	0.57012	0.763033	0.945682	0.900674	0.778768	0.244632	0.0015091	0.157107	0.0893577	0.02675	0.0981168	0.723114	0.304233	0.511445	0.212749	0.609474	0.854687
Bt.27934.1.S1_at	DYRK1A	0.127211	0.0833444	-0.0432503	0.107558	0.124022	0.08371	0.0177502	-0.0790547	0.0195893	0.0598917	-0.109817	-0.0535332	-0.00497362	-0.00940348	0.111351	-0.037683	0.0895281	0.0456614	-0.0809333	0.0219887	0.129547	0.146011	0.105699	0.0397389	-0.057066	0.041578	0.0818804	-0.0878281	-0.142133	-0.195666	-0.147106	-0.0155819	-0.0249854	0.0957695	0.063845	0.0202909	-0.0611904	0.0860769	0.111564	0.130679	-0.00889191	0.0537179	0.264911	0.217761	-0.0320081	-0.473076	-0.482678	-0.49174	-0.377496	-0.0633661	-0.0630535	-0.0179401	-0.0214813	-0.0124586	0.0469695	-0.0266421	0.132773	0.245321	0.157869	0.0778087	-0.419543	-0.477704	-0.482337	-0.488848	0.590539	0.787182	0.924992	0.56954	0.475731	0.704019	0.972199	0.776267	0.968316	0.826731	0.55645	0.910593	0.995634	0.99057	0.700108	0.9022	0.615656	0.867498	0.670146	0.883721	0.36851	0.279962	0.513388	0.894132	0.849897	0.886149	0.665046	0.627643	0.345939	0.129212	0.317275	0.9753	0.948185	0.577019	0.758703	0.959247	0.774213	0.485854	0.298767	0.186865	0.981553	0.819586	0.000867619	0.008369	0.889043	5.63081e-06	3.48815e-06	4.93048e-07	0.000161813	0.761475	0.763312	0.965802	0.94072	0.972612	0.795648	0.917361	0.181985	0.00249529	0.0865098	0.557425	6.98572e-05	4.45734e-06	3.6261e-06	2.55963e-06
Bt.27938.1.A1_at	ABCG2	-0.0755983	0.00432607	-0.0903351	-0.034012	0.0728941	-0.043775	0.150108	0.0749103	0.329606	0.0428303	0.246228	-0.218791	-0.247088	-0.0511333	-0.00354759	-0.166356	-0.241954	-0.16203	-0.256691	-0.461776	-0.495788	-0.388882	-0.505551	-0.311668	-0.386866	-0.132169	-0.418946	-0.215548	-0.149922	-0.368713	-0.39701	-0.275299	-0.326433	-0.278847	-0.189291	-0.207509	-0.284765	-0.113231	-0.225933	-0.250318	-0.225534	-0.351963	-0.336369	-0.357584	-0.461229	-0.380477	-0.590697	0.0875638	-0.155916	-0.113692	-0.211835	-0.19443	-0.0792193	-0.298827	-0.206543	-0.375642	-0.426873	-0.665976	-0.400415	-0.707457	-0.161685	-0.343609	0.138697	-0.152368	0.935229	0.997886	0.914449	0.97236	0.916192	0.960703	0.734482	0.926968	0.239844	0.961908	0.451593	0.702518	0.64098	0.966924	0.998438	0.633889	0.387051	0.648127	0.343484	2.43236e-06	0.0167229	0.0831938	0.0140929	0.207341	0.159366	0.744533	0.0552165	0.472098	0.717614	0.139395	0.100206	0.339209	0.177321	0.284112	0.533104	0.470488	0.240715	0.705023	0.260142	0.18822	0.259733	0.115445	0.0477165	0.0309322	0.00296124	0.122909	0.00568649	0.868673	0.670552	0.785488	0.455929	0.515259	0.835513	0.0938867	0.326457	0.0224062	0.00739105	7.05505e-06	0.0130554	1.69216e-06	0.68176	0.182185	0.749922	0.709181
Bt.27940.1.A1_at	RHBG	0.0121697	-0.0234485	-0.0098048	-0.0411284	-0.0342855	0.00453495	-0.0200475	0.197628	0.289897	0.285727	0.257706	0.00635098	0.0307081	0.013092	-0.034912	-0.0506639	-0.0384943	-0.0741125	-0.0604687	-0.0452613	-0.0863897	-0.0795468	-0.0407263	-0.0653087	0.152366	0.244636	0.240466	0.212445	0.0140173	0.0203683	0.0447254	0.0153069	0.0283989	-0.0196051	-0.00323716	-0.0300713	0.0140038	-0.103317	-0.262505	-0.0365828	-0.255123	-0.0719766	-0.126805	-0.0284689	-0.109691	0.0282206	0.0939268	0.00864868	-0.0172249	-0.0154068	-0.00662281	0.0238086	-0.0621885	-0.22822	-0.0411178	-0.235075	-0.269604	-0.416702	-0.314196	-0.367397	0.0218697	0.0632186	-0.00444332	0.0176871	0.989801	0.977526	0.991789	0.935376	0.950786	0.99578	0.976305	0.402989	0.0808698	0.0857567	0.138442	0.995634	0.97236	0.989799	0.965839	0.894342	0.931083	0.805993	0.860248	0.7511	0.752965	0.782679	0.92506	0.843008	0.529251	0.110407	0.119276	0.192549	0.983504	0.974506	0.920893	0.981882	0.956337	0.973806	0.996679	0.949769	0.981509	0.529757	0.0150202	0.906807	0.0186992	0.805854	0.386745	0.936913	0.489301	0.960318	0.743513	0.990074	0.977627	0.979468	0.992234	0.964004	0.785468	0.0440112	0.889152	0.0357877	0.0124081	2.81035e-05	0.00241746	0.00028101	0.972095	0.864088	0.995668	0.978467
Bt.27947.1.S1_at	LCOR	0.0245874	-0.0758961	-0.136776	-0.0255101	-0.016429	-0.000152004	0.00737883	-0.012288	-0.00386522	-0.00390532	-0.0396484	-0.0932984	-0.06645	0.00861055	-0.0225715	0.0547087	0.0792961	-0.0211874	-0.0820673	0.000372286	-0.0251378	-0.0160567	0.000220282	0.00775112	-0.0119157	-0.00349294	-0.00353303	-0.0392761	0.0394987	-0.0537996	-0.0269513	0.0186084	0.0272189	-0.00396316	0.0978944	0.0424424	0.00104256	-0.00104037	0.0164645	0.0199677	0.0339701	-0.0149854	0.010448	0.0104522	0.0341463	0.0277528	0.0357737	0.122959	0.0847663	0.073307	0.118338	0.137819	0.0244697	0.0328935	0.0201197	0.0265913	-0.00269738	0.0143133	0.0143575	0.0737947	0.121051	0.102224	0.114348	0.107338	0.797958	0.132119	0.00117992	0.704802	0.85439	0.999374	0.957107	0.923342	0.981438	0.981235	0.440941	0.0808465	0.284032	0.964012	0.843916	0.142605	0.0153506	0.739501	0.0113439	0.997041	0.661127	0.833669	0.99901	0.946809	0.917156	0.981385	0.98115	0.371838	0.413155	0.190202	0.654951	0.809102	0.618307	0.978439	0.000999144	0.285046	0.995186	0.993963	0.743952	0.652143	0.297236	0.843754	0.876513	0.87571	0.293481	0.640487	0.482615	4.7417e-05	0.00872112	0.0213785	4.36585e-05	1.43599e-06	0.536986	0.325584	0.650702	0.479264	0.981869	0.796302	0.794384	0.00291926	0.000182703	0.00211169	0.000455728	0.00111878
Bt.27950.1.S1_at	TM6SF2	-0.0311714	-0.0212704	-0.010167	0.00314746	-0.0680305	-0.0453552	-0.149861	0.0170972	-0.0347562	-0.017095	-0.00124695	-0.00119884	-0.0386718	0.0281942	-0.00304994	0.0193487	-0.0118227	-0.0019217	0.0091817	0.0681395	0.0712869	0.000108978	0.0227843	-0.081722	0.0852367	0.0333832	0.0510444	0.0668925	0.0118061	0.0106073	-0.0268657	-0.00698522	0.021209	-0.0100352	-0.0215596	-0.0152321	0.00768378	0.00886311	-0.0759473	-0.115671	-0.128136	-0.0978037	-0.151923	-0.136457	-0.103715	0.00417581	0.00139372	0.0102391	0.0148855	0.00961177	0.00603829	0.0178508	0.00571565	-0.00791684	-0.0703153	0.0217251	-0.114901	-0.117166	-0.119362	-0.102468	0.00537465	0.0400655	-0.0179552	0.0179355	0.911243	0.950532	0.981266	0.993948	0.58441	0.776551	0.0711927	0.959183	0.855463	0.951581	0.997766	0.998451	0.893839	0.932298	0.995725	0.931713	0.966803	0.996159	0.976159	0.0852286	0.485972	0.999732	0.912139	0.388478	0.460001	0.83979	0.68404	0.529024	0.969565	0.973506	0.896309	0.983821	0.921749	0.973399	0.914358	0.949652	0.97986	0.968579	0.262766	0.0412582	0.0197366	0.234254	0.00399489	0.0114108	0.0788135	0.991144	0.997474	0.972762	0.954199	0.973498	0.98471	0.936216	0.981928	0.973332	0.319674	0.881253	0.045488	0.0398178	0.034505	0.086988	0.988316	0.804476	0.944686	0.944702
Bt.27953.1.S1_at	OSBPL8	0.315829	-0.0693692	0.0726067	-0.0246862	-0.0587424	-0.0662706	-0.00227763	-0.160846	-0.213121	-0.130701	-0.138189	-0.110685	-0.187624	-0.244812	-0.297561	-0.2697	0.0461291	-0.339069	-0.197093	-0.110258	-0.134944	-0.169	-0.176528	-0.112535	-0.271104	-0.323379	-0.240958	-0.248446	0.120693	0.0100076	-0.0669314	0.0819855	-0.162827	-0.215575	0.333692	0.0963942	-0.0381984	-0.0212367	0.249407	0.357843	0.46106	0.146493	0.235039	0.26447	0.39732	0.0704798	0.0651661	0.244045	0.155585	0.0178635	0.165763	-0.110805	0.00344955	0.30815	0.424114	0.463338	0.307338	0.448161	0.39517	0.535508	0.181165	0.25279	0.488858	0.453146	0.0667529	0.864511	0.854457	0.96169	0.856743	0.825114	0.997625	0.442444	0.161119	0.503786	0.466617	0.756044	0.464392	0.250542	0.126971	0.0249668	0.884409	0.00280605	0.144267	0.107841	0.408639	0.244148	0.2144	0.536273	0.0624077	0.00485753	0.0541485	0.0449288	0.530564	0.986928	0.80922	0.73764	0.271582	0.098462	0.00214416	0.606098	0.908526	0.949065	0.00579417	2.43856e-05	3.65102e-08	0.324869	0.0103936	0.00291365	2.36483e-06	0.793229	0.817956	0.0510083	0.305586	0.97016	0.230225	0.519201	0.994531	0.000405744	4.77867e-07	3.6486e-08	0.000427822	1.06174e-07	2.95972e-06	2.28888e-10	0.238682	0.0583889	2.26191e-05	9.67621e-05
Bt.27957.1.A1_at	PARP8	-0.0459972	-0.0867906	0.0753503	-0.0104941	-0.0537429	-0.0830905	-0.015528	0.0980693	-0.0192947	0.0555595	-0.0114788	0.0986955	0.13382	0.106378	-0.0174217	-0.203636	-0.249634	-0.290427	-0.128286	-0.0833238	-0.093818	-0.137067	-0.166414	-0.0988518	0.0147455	-0.102618	-0.0277643	-0.0948026	-0.119879	-0.0211837	0.0139403	-0.123255	-0.0168765	-0.140677	-0.155579	-0.649604	-0.615471	0.0487273	-0.00910154	-0.00784732	-0.0257713	0.0750445	-0.0814665	0.0784724	-0.023462	0.22822	0.251641	0.258051	0.103145	-0.109582	-0.562814	-0.690822	0.0592215	0.0446414	0.0752432	-0.0102433	-0.0230249	-0.0621718	0.0229129	-0.0119832	0.129525	0.117822	0.151673	0.120566	0.878931	0.667075	0.732858	0.980316	0.784633	0.576556	0.967778	0.54791	0.956226	0.772078	0.978047	0.652703	0.462761	0.594747	0.973957	0.0155077	0.00184884	0.000202743	0.199315	0.0804473	0.425798	0.158581	0.064435	0.388247	0.971484	0.359495	0.911118	0.41812	0.291212	0.946609	0.970406	0.271074	0.95805	0.143706	0.0749346	7.77505e-18	2.17459e-16	0.679567	0.974917	0.978807	0.884007	0.55676	0.350437	0.37549	0.89978	0.00977552	0.00354007	0.00127111	0.357922	0.282046	3.35465e-14	1.33505e-19	0.575312	0.723175	0.409737	0.970805	0.903835	0.544009	0.904055	0.963787	0.235473	0.302344	0.135808	0.285524
Bt.27960.1.A1_at	LARS1	-0.0319687	-0.0337359	-0.0632849	0.122789	0.171758	0.0120675	-0.0524456	-0.0215416	-0.0940626	-0.110299	-0.108887	0.190335	0.168593	-0.00261702	0.0604759	0.0988797	0.066911	0.0651438	0.0355948	-0.0337951	0.0889938	0.137963	-0.0217277	-0.0862408	-0.0553367	-0.127858	-0.144094	-0.142682	-0.0621565	0.128179	0.106437	-0.0515925	-0.0542095	0.00888339	0.00671884	0.0776768	0.038756	0.0522508	0.227877	0.177405	0.204803	0.113459	0.106769	0.121181	0.185256	0.222311	0.19484	0.15811	0.113081	0.0386875	0.111413	0.102041	-0.0705382	0.0561187	0.165337	0.257249	0.135	0.200831	0.23148	0.294142	0.0319757	0.0262468	0.160727	0.0526047	0.950428	0.946416	0.857403	0.462156	0.219915	0.981908	0.853822	0.968076	0.631768	0.533891	0.543463	0.363999	0.452031	0.997682	0.881645	0.537422	0.743875	0.754562	0.906315	0.757394	0.603565	0.300241	0.955733	0.622382	0.850347	0.356428	0.268873	0.276309	0.794197	0.398779	0.528594	0.84801	0.818151	0.985824	0.989545	0.656769	0.886586	0.745202	0.00401064	0.0356082	0.0115037	0.421375	0.309868	0.217695	0.0263097	0.0598762	0.11666	0.20673	0.448501	0.886888	0.4285	0.49078	0.599739	0.717513	0.0575987	0.000907432	0.154244	0.0144739	0.00341267	0.000112896	0.92805	0.946784	0.235455	0.842847
Bt.27964.1.A1_at	RCL1	-0.203077	-0.0391052	0.0062907	-0.274664	0.0147378	0.0609225	-0.0761047	-0.196147	0.166843	0.0627572	-0.237805	0.0494225	0.0413339	-0.0753403	-0.149763	0.148655	-0.0544215	0.10955	0.154946	0.0346526	-0.240012	0.0493903	0.0955751	-0.0414521	-0.161494	0.201495	0.0974098	-0.203152	-0.0275993	0.0218232	0.0137346	0.0814155	0.0060752	-0.0683477	-0.0777157	0.101378	0.160746	-0.275684	-0.240034	0.0251249	0.100088	-0.364342	-0.181333	-0.173567	-0.000558348	0.169916	0.147659	0.13831	0.137796	0.125361	0.140483	0.154456	-0.00101918	-0.254772	-0.0357976	0.176192	-0.168195	-0.348176	-0.236324	0.237247	0.120494	0.106325	0.21365	0.287559	0.669955	0.973117	0.996824	0.341576	0.989545	0.932031	0.90412	0.643729	0.667343	0.928717	0.44717	0.967897	0.974633	0.93856	0.818514	0.671781	0.933045	0.79714	0.650196	0.908844	0.364547	0.942301	0.838216	0.955445	0.701217	0.490128	0.832949	0.484896	0.976397	0.982012	0.989746	0.886597	0.995636	0.904743	0.875912	0.809872	0.608515	0.109816	0.19116	0.96873	0.740904	0.0803558	0.391351	0.420797	0.999449	0.634098	0.705002	0.708358	0.710048	0.732909	0.681003	0.63123	0.999042	0.156624	0.948862	0.414204	0.449603	0.0294623	0.202269	0.20193	0.786324	0.82545	0.492264	0.275728
Bt.27970.1.S1_at	HPS6	-0.124293	0.00661841	0.0163903	-0.00944605	-0.0118276	-0.0403107	0.0102997	0.0282191	0.0033691	-0.0182647	-0.0274772	0.0770795	0.0436406	0.0559497	0.00746511	0.102923	-0.0213695	0.109542	0.119314	0.0101346	0.000688561	-0.00169301	-0.0301761	0.0204343	0.0383537	0.0135037	-0.00813006	-0.0173426	-0.0323708	0.0447087	0.0112698	-0.000153014	0.0557967	0.0073121	-0.0735181	0.0379477	0.0997797	0.00667599	-0.00160714	-0.00491449	0.0157955	0.0570232	0.0371915	0.0228957	0.00622297	0.0560368	0.0610364	-0.00839624	-0.0146092	0.0507749	0.0313293	0.0833894	0.016122	0.0102205	0.0353962	0.00549575	0.028804	0.0338224	0.0411604	0.0337002	-0.0210427	0.0173958	-0.064346	-0.0220744	0.0099194	0.975411	0.90858	0.94662	0.924799	0.492671	0.939063	0.751581	0.985966	0.850495	0.712873	0.244607	0.63281	0.457384	0.973812	0.00280217	0.771921	0.00127706	0.000371151	0.804874	0.997428	0.992736	0.611221	0.788569	0.552092	0.891127	0.950033	0.838066	0.606807	0.387882	0.924984	0.999383	0.188656	0.956996	0.0407733	0.435039	0.00257371	0.946369	0.990986	0.965364	0.7921	0.154974	0.300119	0.627877	0.951599	0.225278	0.169322	0.947817	0.877189	0.223878	0.564942	0.0158487	0.787464	0.897388	0.337686	0.959739	0.489483	0.373291	0.229227	0.376593	0.798811	0.852221	0.138732	0.782195
Bt.27973.1.S1_at	SLCO3A1	-0.0891497	-0.0817435	-0.101488	0.0208949	0.0407086	0.0264342	0.0539817	0.0482815	0.0603294	0.036775	0.0828457	0.0243929	0.052937	0.00233589	-0.0176731	0.0599967	-0.029153	-0.0217467	-0.0414909	-0.0540937	-0.0331988	-0.013385	-0.0276595	-0.000111945	-0.0058122	0.00623572	-0.0173187	0.028752	-0.0567844	-0.0323915	-0.00384742	0.0370521	0.0393879	0.019379	-0.0501779	-0.205252	-0.241719	0.000775466	0.00852417	0.0225645	0.0670568	0.00831396	0.0186842	0.0330322	0.0664059	0.0391954	0.081974	-0.0259842	-0.0120675	0.0389718	-0.123509	-0.140231	-0.0201194	-0.0321845	-0.00386966	0.0130751	-0.0399675	-0.0416452	-0.00374277	-0.0164397	0.0148025	0.029037	-0.0283201	0.00560565	0.265776	0.328835	0.17809	0.880891	0.656466	0.826031	0.482555	0.627596	0.404231	0.705073	0.178456	0.905649	0.676706	0.995112	0.940125	0.329507	0.759305	0.850051	0.585534	0.0337926	0.705343	0.929957	0.778912	0.999624	0.981396	0.976212	0.895442	0.765184	0.417357	0.741793	0.987495	0.682716	0.617775	0.87539	0.4329	6.61046e-07	4.24384e-09	0.997149	0.949014	0.763378	0.101095	0.963653	0.826428	0.575184	0.105841	0.65308	0.158091	0.801081	0.940545	0.600052	0.00523765	0.00113404	0.80572	0.595287	0.981942	0.901995	0.453566	0.423246	0.982642	0.859776	0.925626	0.782902	0.791985	0.980457
Bt.27974.1.S1_at	NRG1	0.0115886	-0.0798562	-0.0141786	0.0180233	-0.0352826	-0.0245142	-0.0144452	0.001062	-0.00977129	0.0097031	-0.0109821	0.00801632	-0.0204463	-0.0326483	0.00165595	-0.0823659	-0.0707772	-0.162222	-0.0965444	-0.00149516	0.0165281	-0.0367778	-0.0260093	-0.0159404	-0.000433152	-0.0112664	0.00820794	-0.0124772	0.00409559	0.0121119	-0.0163507	0.0114423	-0.0212061	0.0130982	0.0913815	-0.0490774	-0.0510057	-0.0171559	-0.0337772	-0.0289065	0.00308189	-0.0255712	-0.00616427	-0.00954604	0.00634251	0.0365328	0.0349745	0.0173696	0.0340471	0.0797929	0.0307789	-0.0368271	-0.0351791	0.00150539	-0.00439231	0.0175271	-0.0266332	0.00360702	-0.0192491	0.0173246	0.0285165	0.0554208	0.0500179	0.0323912	0.940997	0.120601	0.919673	0.838836	0.541613	0.734305	0.886453	0.996555	0.938362	0.938714	0.92591	0.969898	0.878176	0.73039	0.995113	0.0142794	0.044499	1.0277e-07	0.00284295	0.98583	0.834043	0.440948	0.658457	0.843862	0.998492	0.909373	0.944451	0.893802	0.980013	0.907583	0.851541	0.915831	0.752449	0.885511	0.00345119	0.204539	0.17953	0.737984	0.324835	0.436682	0.979354	0.650933	0.947823	0.89709	0.945438	0.488751	0.518157	0.820615	0.497415	0.0135027	0.536314	0.411108	0.298504	0.991072	0.9679	0.731113	0.50035	0.975357	0.688039	0.736893	0.642076	0.19067	0.261107	0.567581
Bt.27978.1.S1_at	ITGAM	-0.0279562	0.0800444	0.0570746	-0.0344559	0.0146791	-0.0217738	0.0767295	-0.00697226	0.00775694	0.00339443	-0.0019131	-0.0665481	-0.0266504	0.0188769	-0.0157731	0.0664495	0.0384933	0.146494	0.123524	0.0257982	-0.00865778	0.0404773	0.00402432	0.102528	0.0188259	0.0335551	0.0291926	0.0238851	0.0936975	0.0271494	0.067047	0.0291627	0.0480396	0.0133896	0.0160387	0.148426	0.148068	-0.00925804	0.0705043	0.111049	0.33308	0.191448	0.160965	0.132808	0.276952	-0.0351956	-0.0218245	0.039359	0.0326193	0.043995	0.0683817	0.0909936	0.0251979	0.0558251	0.132822	0.256351	0.19842	0.153209	0.129413	0.278865	0.0313525	0.00482598	0.0204821	0.0483924	0.853329	0.312412	0.552326	0.716074	0.926653	0.863459	0.199269	0.978	0.970988	0.989406	0.994394	0.517991	0.884074	0.929131	0.946234	0.225453	0.604332	0.000568487	0.00495526	0.440976	0.960876	0.575272	0.985049	0.0271334	0.897996	0.679356	0.742234	0.813203	0.071188	0.791093	0.261007	0.767023	0.462693	0.925275	0.894497	0.000255965	0.000266149	0.938257	0.0631882	0.000897923	1.35861e-22	1.64151e-06	5.97244e-07	4.62222e-05	4.42332e-17	0.685801	0.853656	0.593895	0.694474	0.495362	0.181231	0.0463857	0.702276	0.183316	5.07551e-05	5.39153e-15	8.41183e-10	2.36995e-06	8.28823e-05	4.49606e-17	0.738045	0.982648	0.867796	0.498833
Bt.2798.1.S1_a_at	TMSB10	0.0147674	-0.0224198	0.00933625	0.187275	0.01952	0.140278	0.187859	0.129497	0.0046153	0.138063	0.111118	-0.0341684	-0.018151	-0.0392623	-0.00185655	-0.0409776	-0.0262102	-0.0633974	-0.0316414	-0.256039	-0.0687634	-0.236519	-0.115761	-0.0681802	-0.126542	-0.251424	-0.117976	-0.144921	-0.0539524	-0.0881208	-0.0721034	-0.0471247	-0.0863869	-0.0489812	0.0450555	0.0486858	0.0259334	0.549633	0.94463	1.29278	1.44917	1.28786	1.31437	1.31835	1.35355	-0.0139975	-0.0260986	0.0741193	0.0853833	0.0302881	0.0711055	0.0165972	0.362358	0.92511	1.1525	1.26131	1.15836	1.30976	1.18029	1.24243	0.0201709	-0.00794756	0.113382	0.0872399	0.979692	0.965348	0.988275	0.106049	0.962058	0.286592	0.103941	0.433647	0.993222	0.298184	0.458914	0.945037	0.976914	0.9289	0.998212	0.862152	0.931518	0.722392	0.908202	8.1145e-09	0.685859	0.0111901	0.352798	0.690428	0.391935	0.0061783	0.338679	0.193709	0.806338	0.582642	0.690923	0.844665	0.558887	0.816834	0.829334	0.806436	0.928417	6.4535e-16	1.63438e-34	4.40826e-50	6.73381e-56	6.3374e-39	1.08612e-50	5.94796e-51	3.89032e-52	0.974352	0.938263	0.648734	0.567027	0.908976	0.648162	0.962934	6.62359e-08	1.96304e-33	8.39459e-44	2.15995e-48	7.25184e-44	2.46546e-50	6.08301e-45	1.82028e-47	0.95764	0.98694	0.413158	0.589087
Bt.27981.1.S1_at	CR2	0.0549071	0.192255	0.102376	-0.13891	-0.111015	-0.3028	0.0867542	-0.15587	-0.127147	-0.306798	-0.208633	0.253932	0.470824	-0.0681515	0.0460396	0.140904	0.195811	0.333159	0.24328	-0.0613163	-0.200226	-0.172331	-0.364117	0.0254378	-0.217186	-0.188463	-0.368115	-0.269949	-0.252538	0.00139467	0.218287	-0.114516	-0.182667	-0.0684762	0.126463	0.0713893	0.0690879	-0.126413	0.0595217	-0.0302871	0.28721	-0.131541	-0.108906	-0.080691	0.0279428	0.0372909	0.276568	-0.716556	-0.453754	0.0715563	-0.120866	-0.0332877	0.0124966	0.170537	0.272513	0.200456	0.0243292	0.0182406	0.226107	0.236575	-0.216641	-0.194257	-0.648404	-0.499794	0.949642	0.640763	0.867956	0.702487	0.791627	0.193152	0.859757	0.703806	0.741522	0.184681	0.461925	0.534798	0.113548	0.937634	0.964748	0.64193	0.431441	0.0841773	0.272085	0.730363	0.416602	0.521308	0.051739	0.973598	0.46016	0.459876	0.0483177	0.201737	0.291573	0.998937	0.395939	0.765747	0.482948	0.886717	0.678474	0.870637	0.877411	0.562867	0.866232	0.95261	0.0491094	0.662875	0.650524	0.78024	0.957686	0.958811	0.225929	1.05344e-05	0.00980341	0.87017	0.70017	0.959561	0.984883	0.358333	0.0682634	0.240004	0.965664	0.976447	0.160546	0.136363	0.403642	0.481113	0.000222033	0.00670706
Bt.27986.1.S1_at	CD80	-0.0119318	-0.155059	0.033951	-0.0430451	-0.0364739	-0.00576063	-0.0747967	0.0425792	-0.0932148	-0.0443184	-0.0503675	-0.239225	-0.117351	-0.221813	-0.0372832	0.0657927	0.0538608	-0.0892663	0.0997437	0.0635663	0.0205212	0.0270925	0.0578057	-0.0112303	0.106146	-0.0296485	0.0192479	0.0131988	0.252148	0.0129227	0.134797	0.167968	-0.0538447	0.130685	-0.0132336	0.221504	0.172829	0.0102461	0.0252728	0.0448702	0.00804018	0.0605	-0.0424158	0.0199375	0.0854886	-0.017508	0.0575432	-0.120766	-0.0253153	-0.00130176	0.376563	0.138878	0.0532912	0.0617467	0.0506308	0.0828369	0.0179208	0.0507991	0.0642559	0.135856	0.221717	0.174894	0.101046	0.0119679	0.98717	0.489546	0.951199	0.904308	0.926054	0.99281	0.768349	0.921732	0.673666	0.899432	0.877518	0.248402	0.707878	0.282132	0.949626	0.77658	0.83883	0.640258	0.576243	0.443183	0.963055	0.944941	0.819356	0.982667	0.624028	0.936913	0.966322	0.979109	0.042943	0.980996	0.412167	0.254337	0.839696	0.392541	0.978032	0.0510188	0.167399	0.979346	0.928094	0.821164	0.984395	0.795287	0.838015	0.949626	0.518619	0.972674	0.837738	0.451618	0.95041	0.998398	0.000165363	0.317793	0.767285	0.70596	0.784071	0.542375	0.957185	0.783775	0.685886	0.19388	0.0887903	0.225007	0.605994	0.982642
Bt.27989.1.S1_at	HTR2B	-0.0291262	-0.00078442	-0.0468761	-0.0654214	-0.0151255	0.0147981	-0.0227352	-0.179477	-0.08649	0.00177756	-0.117706	0.0398355	-0.0297641	0.00902223	0.00672662	0.00492967	-0.0241966	0.00414525	-0.0419465	0.159302	0.0938805	0.144176	0.1741	0.136567	-0.0201753	0.0728119	0.161079	0.0415955	-0.0148092	0.0250263	-0.0445733	0.0223742	0.0313964	0.0291008	-0.008303	0.0117565	-0.00438488	-0.0202515	0.0096126	-0.0116082	0.0525977	-0.0358253	0.0356468	0.184285	0.0628811	0.0216097	-0.0476845	-0.0755593	-0.064347	0.0208232	0.0125409	0.0424913	0.0451699	0.0247381	-0.0264063	0.0753329	0.143652	0.122137	0.182507	0.180588	-0.0182258	-0.0179204	-0.0845815	-0.0710736	0.953564	0.999165	0.904191	0.774524	0.975198	0.975706	0.956354	0.237405	0.651373	0.997766	0.458404	0.936477	0.958415	0.990161	0.992831	0.99228	0.94447	0.993762	0.86928	0.00122218	0.541407	0.235002	0.118824	0.274286	0.965185	0.685413	0.162707	0.871252	0.974411	0.946707	0.869185	0.954757	0.917583	0.926416	0.985477	0.978047	0.992899	0.938678	0.978	0.972145	0.722157	0.893255	0.851904	0.0187455	0.634054	0.956785	0.85491	0.66848	0.742052	0.952892	0.976352	0.858366	0.783955	0.917236	0.907867	0.527686	0.0961004	0.186031	0.0210811	0.0235063	0.966207	0.966967	0.639872	0.724459
Bt.28000.1.S1_at	ENSBTAG00000002859	-0.297287	-0.226588	-0.113647	0.00525461	0.0109856	-0.109934	0.139793	-0.0537389	0.0818463	0.0446225	0.053635	-0.215422	-0.223248	0.19163	0.582992	0.0929781	-0.204309	-0.13361	-0.020669	-0.018257	-0.0130024	-0.00727144	-0.128191	0.121536	-0.0719959	0.0635892	0.0263655	0.0353779	0.119778	-0.0956439	-0.10347	0.172043	0.363673	0.755035	-0.2359	-0.789483	-0.815452	0.088556	0.112952	0.074751	0.274034	0.107498	0.107127	0.115951	0.294924	-0.429099	-0.448504	-0.531901	-0.367764	0.0613871	-0.562894	-0.701805	0.0833014	0.101966	0.184685	0.134242	0.161237	0.0252809	0.0713287	0.241289	-0.213677	-0.225256	-0.723531	-0.950756	0.528893	0.684772	0.894852	0.997159	0.993373	0.862264	0.797307	0.961451	0.913847	0.964885	0.954486	0.751578	0.736664	0.783945	0.117558	0.875539	0.571368	0.776842	0.984555	0.971071	0.990987	0.995506	0.791754	0.809631	0.933345	0.93139	0.979611	0.970681	0.831701	0.88195	0.865887	0.699669	0.171384	0.000396605	0.449495	9.5692e-05	5.22311e-05	0.829956	0.749465	0.869958	0.194087	0.835661	0.769439	0.737117	0.148743	0.111555	0.090423	0.0214188	0.165326	0.930894	0.00903303	0.000649937	0.847814	0.788157	0.479456	0.672884	0.571254	0.974091	0.880381	0.287126	0.582575	0.549036	0.00171317	1.78501e-05
Bt.28002.1.S1_s_at	TARP	-0.0579825	-0.123687	-0.076863	0.00497019	-0.0332431	-0.0470545	0.00994136	-0.0527232	-0.0220909	-0.0761742	-0.0719132	0.002542	-0.126667	0.282633	0.206137	-0.0591624	-0.117145	-0.182849	-0.136025	-0.0176461	-0.0126759	-0.0508892	-0.0647006	-0.00770474	-0.0703693	-0.039737	-0.0938203	-0.0895593	0.0648647	0.0674067	-0.0618021	-0.11464	0.167993	0.091497	-0.0558456	-0.299017	-0.342019	0.018558	0.0228385	0.0925378	0.111719	0.0407525	0.0314413	0.0347478	0.0647215	-0.122961	-0.312135	-0.270393	-0.490139	0.00213685	-0.17533	-0.265156	0.0135878	0.0560816	0.139592	0.101778	0.0934757	0.0535322	0.110922	0.136635	-0.125503	-0.185468	-0.553026	-0.696276	0.935972	0.78699	0.900556	0.996086	0.961799	0.936355	0.991146	0.936883	0.977629	0.864572	0.876947	0.998583	0.812023	0.36359	0.580937	0.893032	0.682321	0.403396	0.601666	0.954498	0.98695	0.915652	0.877177	0.992527	0.888046	0.942364	0.77644	0.792724	0.888446	0.880651	0.895599	0.722113	0.466815	0.785332	0.896099	0.0692445	0.0295618	0.972234	0.963181	0.677652	0.573461	0.937275	0.94149	0.931538	0.817715	0.688958	0.0932079	0.136889	0.001225	0.998135	0.406117	0.124289	0.981101	0.85681	0.425048	0.630695	0.676815	0.866948	0.580158	0.442981	0.6795	0.438366	0.00050716	6.67222e-06
Bt.28008.1.S1_s_at	KCNN2	0.0228087	-0.0355579	0.0132002	-0.207086	0.339303	0.221428	0.554246	0.183534	0.689732	0.30331	0.614763	0.0276525	-0.0216795	0.0488368	0.042988	-0.00367599	0.0191327	-0.0392338	0.00952418	-0.434121	-0.641207	-0.0948185	-0.212693	0.120125	-0.250588	0.255611	-0.130811	0.180642	0.0189619	0.0466144	-0.0027176	-0.0211165	0.0277204	0.0218715	0.00567779	0.0300456	0.0469807	-0.0984722	-0.17708	-0.262896	-0.356805	-0.27245	-0.234942	-0.538794	-0.493229	0.0463865	0.0129969	-0.018624	0.011902	-0.0171309	0.0656034	0.0337805	0.108613	-0.516383	-0.484324	-0.911052	-0.455984	-0.924674	-0.842104	-1.10799	0.018734	0.0346764	-0.0674608	-0.031086	0.988916	0.980967	0.994003	0.655893	0.329834	0.617936	0.0480636	0.763195	0.00879522	0.410195	0.023569	0.987538	0.990556	0.974643	0.97816	0.997897	0.986928	0.968548	0.994096	0.000201096	0.00642051	0.882712	0.581674	0.829323	0.568229	0.460001	0.803363	0.672815	0.988066	0.963226	0.998583	0.986396	0.979809	0.984584	0.99665	0.976656	0.957161	0.815271	0.543859	0.259352	0.0808678	0.391253	0.343938	0.00286867	0.0075564	0.963585	0.992084	0.987372	0.992287	0.988056	0.929673	0.972953	0.785806	0.00502617	0.00935286	1.04331e-07	0.0165267	6.9538e-08	9.20094e-07	1.15952e-10	0.988244	0.975413	0.937325	0.978295
Bt.28013.1.S1_at	ENSBTAG00000049399	-0.280867	-0.196404	-0.074543	-0.00621699	0.0230186	-0.0930782	0.150341	-0.00188304	0.0926061	0.0717222	-0.00863697	-0.365201	-0.343728	0.122444	0.524238	-0.0282569	-0.309124	-0.224661	-0.1028	-0.0646293	-0.0708462	-0.0416107	-0.157707	0.0857118	-0.0665123	0.0279768	0.00709294	-0.0732662	0.0846764	-0.280525	-0.259051	0.00394395	0.126388	0.528182	-0.261318	-0.772211	-0.769572	0.0963771	0.108548	0.0276163	0.236096	0.141306	0.155239	0.134477	0.18534	-0.397694	-0.389913	-0.63372	-0.586322	0.0195487	-0.575807	-0.695029	0.102594	0.0855294	0.120694	0.0857548	0.143189	0.0626324	0.0627549	0.193977	-0.0324928	-0.0461853	-0.756164	-1.11056	0.504593	0.708085	0.937002	0.996278	0.982696	0.877422	0.73598	0.998937	0.879004	0.918543	0.994453	0.389066	0.433006	0.878043	0.124411	0.975249	0.214233	0.444935	0.830417	0.771227	0.906285	0.957866	0.665936	0.873762	0.931781	0.975523	0.995042	0.901276	0.887784	0.326896	0.384881	0.997535	0.764469	0.00998552	0.305873	2.41176e-05	2.58869e-05	0.773175	0.727135	0.966718	0.231478	0.704142	0.532975	0.618465	0.407196	0.102987	0.11266	0.00132833	0.00346464	0.983026	0.0026072	0.000173991	0.752463	0.81481	0.678864	0.8136	0.586694	0.887699	0.886893	0.379281	0.972599	0.955237	0.000231255	2.55001e-08
Bt.28015.1.S1_at	ENSBTAG00000004043	-0.182894	-0.299486	-0.172362	0.094911	-0.197541	-0.124279	0.0585819	-0.0928716	-0.429404	-0.06072	-0.106476	-0.404547	-0.35021	-0.330199	-0.134048	-0.076833	-0.259727	-0.376319	-0.249195	-0.0851397	0.00977139	-0.28268	-0.209419	-0.0265578	-0.178011	-0.514544	-0.14586	-0.191616	0.118437	-0.28611	-0.231773	0.145078	-0.185121	0.0110292	-0.229526	-0.748562	-0.702601	0.15932	0.392417	0.61168	0.688968	0.547835	0.519284	0.612672	0.597937	-0.289973	-0.38945	-0.398947	-0.271642	-0.0466325	-0.449076	-0.530239	0.0644093	0.589958	0.735959	0.630386	0.640706	0.948688	0.673392	0.704413	0.114573	-0.0392397	-0.0687485	-0.137594	0.404333	0.0847082	0.447407	0.686954	0.203913	0.531795	0.855045	0.748813	0.000433651	0.846285	0.626939	0.0241365	0.0626474	0.0744012	0.651064	0.734493	0.0309833	0.000632893	0.0411583	0.263012	0.986229	0.0162232	0.108153	0.950176	0.302879	1.37976e-06	0.344946	0.157118	0.537308	0.023829	0.0881801	0.395126	0.17885	0.983882	0.0543258	3.66078e-13	7.27393e-12	0.122455	2.75892e-06	2.83828e-13	4.71106e-16	1.02896e-07	4.5525e-10	2.62028e-13	9.11299e-13	0.0216641	0.000942844	0.000275799	0.0229383	0.873241	1.33974e-05	2.08869e-07	0.707922	2.33718e-12	1.05984e-17	8.3304e-14	4.02682e-14	1.10953e-25	2.19955e-15	1.94593e-16	0.557695	0.917558	0.798826	0.43231
Bt.28031.1.S1_s_at	SQSTM1	-0.23736	-0.017048	-0.116434	-0.180534	-0.019962	-0.120731	-0.0461934	0.0568375	0.0803368	-0.182584	-0.0364286	-0.14989	0.0343286	-0.103791	-0.0781859	0.112818	-0.124542	0.0957697	-0.00361581	0.0401394	-0.140395	0.0201774	-0.0805919	-0.00605401	0.0969769	0.120476	-0.142445	0.00371083	0.116238	-0.0336518	0.150566	0.00964333	-0.0941472	-0.0685426	-0.158204	0.0461929	-0.0124757	-0.188579	-0.0222382	-0.167167	0.215294	-0.0345066	-0.0301553	-0.218731	0.151875	0.13705	0.154748	0.306058	0.246616	0.0791557	0.0632409	0.103958	-0.00804504	-0.00227617	-0.0464361	0.261488	-0.0913441	-0.110492	-0.0361464	0.188304	0.286939	0.120419	0.409849	0.324802	0.450837	0.987358	0.812513	0.500803	0.980602	0.72453	0.939784	0.930945	0.857542	0.491357	0.957424	0.760917	0.974138	0.861496	0.911162	0.708399	0.660365	0.774918	0.996957	0.842847	0.594734	0.977717	0.830314	0.994508	0.818052	0.677952	0.58571	0.996909	0.723856	0.95955	0.587653	0.991217	0.781995	0.869191	0.492269	0.924938	0.986886	0.217483	0.965488	0.301818	0.135276	0.95232	0.946624	0.125971	0.373518	0.642572	0.572369	0.0842734	0.204212	0.824155	0.877333	0.727901	0.990049	0.997538	0.896113	0.0521694	0.696578	0.59454	0.92966	0.223362	0.146499	0.707096	0.0183595	0.0835254
Bt.28035.1.S1_at	FITM2	-0.0832593	-0.0979114	-0.0809596	-0.0202145	0.0413014	0.0258499	-0.00196975	0.0837203	0.106685	0.0109354	0.0797756	0.0267407	-0.0450428	-0.020738	-0.03861	0.0464584	-0.0368009	-0.051453	-0.0345012	-0.110654	-0.130869	-0.0693527	-0.0848042	-0.112624	-0.0269338	-0.00396952	-0.0997187	-0.0308785	-0.0356697	-0.00892898	-0.0807125	-0.00121115	-0.0219491	-0.0398212	-0.0716058	-0.10655	-0.0933777	-0.15493	-0.095207	-0.135964	-0.14338	-0.134631	-0.176655	-0.251234	-0.201519	-0.0653287	-0.0924127	-0.0855784	-0.0910251	0.0116535	-0.00863866	-0.0124181	-0.134715	-0.136508	-0.161814	-0.141411	-0.218351	-0.283339	-0.262169	-0.281295	-0.0920694	-0.0473699	-0.0648404	-0.0524151	0.592161	0.487601	0.608546	0.939291	0.81301	0.910781	0.996561	0.536118	0.27848	0.974368	0.489314	0.94129	0.867766	0.957742	0.891728	0.732287	0.815579	0.685877	0.834093	0.00158393	0.0903626	0.513437	0.369913	0.171641	0.910597	0.991146	0.251641	0.861496	0.842334	0.97882	0.448817	0.997766	0.919172	0.791113	0.464026	0.180493	0.270053	0.00362526	0.127074	0.0132816	0.00819787	0.06592	0.000689669	5.02656e-07	7.64987e-05	0.590096	0.351334	0.365427	0.319636	0.96628	0.977107	0.963032	0.0154534	0.0136945	0.00227288	0.00980891	1.79659e-05	1.6999e-08	1.73885e-07	2.21541e-08	0.354755	0.749959	0.594961	0.706497
Bt.28037.1.S1_at	ZWINT	-0.239862	0.0425718	-0.0100404	-0.0892461	0.0255493	0.0702978	0.205127	-0.0383426	-0.0975374	0.0403263	0.03039	0.159545	0.149285	-0.0986136	-0.0248095	0.182026	-0.0578362	0.224598	0.171986	-0.0426242	-0.13187	-0.017075	0.0276736	0.162502	-0.0809669	-0.140162	-0.0022979	-0.0122342	0.0626944	0.222239	0.211979	0.168574	0.0699602	0.143764	-0.134221	0.125029	0.116975	0.0840629	0.163619	0.307716	0.454166	0.217162	0.18638	0.19006	0.279547	0.231374	0.290158	0.207288	0.158522	0.105642	0.0824575	0.127016	0.173309	0.13807	0.237418	0.249039	0.255505	0.283918	0.149733	0.249157	0.0718297	0.140873	0.305902	0.183332	0.291661	0.946536	0.991202	0.764127	0.96564	0.839196	0.257799	0.948006	0.728712	0.932827	0.955904	0.636303	0.671196	0.822092	0.976853	0.26816	0.860822	0.132652	0.309337	0.758125	0.50319	0.976718	0.955227	0.35363	0.810164	0.460223	0.997624	0.984186	0.857251	0.174782	0.204541	0.371683	0.811791	0.442549	0.462827	0.511931	0.555285	0.629374	0.176733	0.00174624	1.29307e-06	0.134888	0.103895	0.0931492	0.00540257	0.151197	0.0492708	0.182846	0.372919	0.616581	0.73837	0.50134	0.145114	0.29606	0.0243916	0.0168082	0.0137701	0.00489682	0.236518	0.017066	0.821747	0.499154	0.0350602	0.308063
Bt.28039.1.S1_at	UBE2Z	-0.159562	-0.0224214	0.0805007	0.122574	0.154271	-0.0426708	0.151279	-0.00779226	-0.0796768	-0.0405523	0.0486077	0.0903143	0.0508257	0.027669	0.132583	0.202961	0.0433995	0.18054	0.283462	-0.065601	0.0569732	0.0886698	-0.108272	0.0856782	-0.0733932	-0.145278	-0.106153	-0.0169933	0.0118778	0.102192	0.0627035	-0.0412807	-0.0136118	0.0913026	-0.083681	-0.00445395	0.0539327	0.0658047	0.159681	0.102932	0.234236	0.10566	0.149288	0.11156	0.238661	-0.0899133	-0.148189	-0.236022	-0.162924	0.0758807	0.0179675	-0.026568	-0.0567694	0.00541058	0.145602	0.0829568	0.113452	0.228965	0.152112	0.190054	-0.180228	-0.199015	-0.263691	-0.295507	0.315285	0.963432	0.736439	0.360788	0.197445	0.867919	0.209183	0.989139	0.645269	0.878161	0.838142	0.730517	0.892458	0.955518	0.501906	0.0287185	0.840045	0.0614846	0.00092257	0.26565	0.752577	0.517176	0.375228	0.540889	0.70482	0.168641	0.389691	0.961944	0.978029	0.460698	0.737031	0.866512	0.971983	0.498007	0.529472	0.992044	0.758259	0.551633	0.0283124	0.232896	0.000421551	0.370246	0.0449413	0.179473	0.000314383	0.547987	0.194599	0.00832273	0.106641	0.590744	0.956299	0.92156	0.642693	0.98771	0.0530237	0.394067	0.174131	0.000651598	0.0401389	0.00650639	0.0870603	0.0498511	0.00487547	0.00122153
Bt.28040.1.S1_at	ENSBTAG00000002786	-0.272044	-0.0954052	-0.112035	0.0635646	0.163404	0.105585	0.416854	0.146848	0.237199	0.142911	0.137574	0.2779	-0.0376808	0.342639	0.00936527	0.949475	0.677432	0.85407	0.83744	0.195201	0.258766	0.358606	0.300786	0.612055	0.34205	0.4324	0.338112	0.332776	0.374897	0.652798	0.337217	0.441879	0.784517	0.451244	-0.160443	-0.0753359	-0.0427095	0.0812997	0.232227	0.24645	0.525969	0.285337	0.408925	0.26945	0.280149	0.286719	-0.00700853	0.416165	0.110387	0.111601	0.0200694	0.0693257	0.017735	0.0688225	0.140865	0.109115	0.138489	0.171726	0.126539	0.142575	0.00881865	0.0306723	0.0735263	0.101021	0.249584	0.829971	0.779231	0.877287	0.473564	0.722162	0.0064236	0.616521	0.20544	0.560862	0.585675	0.306854	0.964748	0.14724	0.992976	1.79088e-13	1.11177e-07	2.52708e-11	5.83232e-11	0.00674104	0.0958445	0.0101644	0.040779	1.93852e-06	0.0445625	0.00123609	0.017107	0.019563	0.0120443	1.65582e-06	0.0276284	0.00210383	8.89002e-10	0.000688059	0.382086	0.796431	0.917573	0.682084	0.0450838	0.0293432	1.44923e-07	0.0468869	6.15413e-05	0.0144629	0.0102959	0.0774872	0.992764	0.00210712	0.652771	0.62359	0.97247	0.822142	0.969534	0.757898	0.328765	0.513413	0.343946	0.191359	0.407769	0.322364	0.990762	0.956718	0.834128	0.723347
Bt.28047.1.A1_at	PRKCI	0.241841	-0.100491	-0.3752	-0.0970549	-0.00851821	-0.112967	0.0108518	-0.0520568	-0.0900481	-0.0472676	0.00607588	0.14656	0.127439	0.140536	0.223613	0.0591477	0.300988	-0.0413435	-0.316052	-0.0864837	-0.183539	-0.0950019	-0.199451	-0.0756319	-0.13854	-0.176532	-0.133751	-0.0804078	-0.160467	-0.0139073	-0.0330286	-0.218891	-0.0783546	0.00472271	0.389592	0.383653	0.0572843	-0.123669	0.0787314	0.0463725	0.267635	0.105954	0.18391	0.111667	0.212948	-0.0281047	-0.226784	0.0329117	0.0136924	0.147751	0.484144	0.432484	-0.0266138	0.0872496	0.15934	0.256784	0.15801	0.273958	0.158934	0.206872	-0.174664	-0.354222	-0.107624	-0.209921	0.353577	0.82224	0.0783745	0.76718	0.99173	0.703028	0.989407	0.92804	0.793648	0.925398	0.994403	0.723427	0.778026	0.729284	0.463267	0.875406	0.0472829	0.92872	0.034232	0.405621	0.330909	0.734313	0.269791	0.816111	0.618257	0.359285	0.553984	0.796479	0.474037	0.984675	0.953564	0.248418	0.805237	0.995309	0.00373966	0.00443417	0.874157	0.440093	0.710048	0.875036	0.0190576	0.669467	0.161617	0.510711	0.0842147	0.963181	0.22257	0.949944	0.983808	0.460198	0.000180179	0.00101211	0.947791	0.662352	0.257502	0.0272798	0.265959	0.0165757	0.25928	0.100403	0.412326	0.0234093	0.706626	0.276577
Bt.28054.1.S1_at	TOM1L1	0.0718304	-0.449617	-0.867512	-0.0479593	0.0681793	0.152777	0.0711042	0.105918	0.306024	0.0916856	0.155816	0.0701341	0.00705918	0.0089002	-0.0129922	-0.133151	-0.0613211	-0.582768	-1.00066	-0.110542	-0.158501	-0.0423622	0.0422354	-0.0394373	-0.00462338	0.195483	-0.0188559	0.045275	-0.0512088	0.0189254	-0.0441496	0.0118454	0.0207456	-0.00114687	0.253484	-0.35615	-0.708693	-0.0235259	-0.147789	-0.177939	-0.382818	-0.30191	-0.209873	-0.230112	-0.467464	-0.0513259	-0.0865671	-0.15141	-0.137672	0.181654	0.0934674	0.158819	0.0244335	-0.215968	-0.330716	-0.453922	-0.407828	-0.515898	-0.321797	-0.62328	-0.12146	-0.0936263	-0.16031	-0.12468	0.918288	0.0678596	3.98331e-05	0.940067	0.896618	0.627649	0.889561	0.827347	0.157817	0.833949	0.617719	0.932653	0.996129	0.99466	0.991774	0.646034	0.896503	0.000202768	6.14227e-11	0.33848	0.544275	0.94178	0.942045	0.94785	0.996757	0.397842	0.980425	0.935872	0.929172	0.981617	0.943336	0.989665	0.978101	0.999001	0.184579	0.0334258	1.56325e-06	0.964596	0.42442	0.285355	0.00251213	0.092825	0.175171	0.120213	0.000135191	0.928784	0.838273	0.574833	0.630274	0.42243	0.783935	0.516656	0.962926	0.160145	0.0120596	0.000241612	0.00122808	2.33324e-05	0.0153168	2.35055e-07	0.721587	0.816063	0.575747	0.709344
Bt.28062.1.S1_at	GEM	-0.0531976	0.0111901	-0.024218	-0.063068	0.0740754	0.00469123	0.416579	0.110909	0.170021	0.0241422	0.168499	-0.191337	-0.142231	-0.594396	-0.344848	0.0276218	-0.0255758	0.0388119	0.00340388	0.00263456	-0.0604334	0.07671	0.00732579	0.419213	0.113543	0.172655	0.0267768	0.171133	0.0475288	-0.143808	-0.0947017	0.230078	-0.364318	-0.11477	-0.0680812	-0.0696254	-0.0916181	-0.0172072	0.0301845	0.194691	0.567668	0.225314	0.275475	0.337789	0.551665	-0.564133	-0.724104	-0.981111	-0.719374	-0.0148836	-0.0808155	-0.0674001	0.0458608	-0.0438909	0.19	0.151089	0.114405	0.105455	0.313647	0.383166	-0.372796	-0.581874	-0.386715	-0.374526	0.957205	0.993538	0.984249	0.92546	0.904459	0.997035	0.0699844	0.849988	0.643365	0.980209	0.647852	0.732157	0.833566	0.0437254	0.356872	0.973533	0.975977	0.957644	0.997577	0.996412	0.91821	0.880856	0.994394	0.0360751	0.822301	0.573888	0.974643	0.5797	0.948427	0.704545	0.848584	0.421638	0.0830239	0.77286	0.894848	0.89136	0.831657	0.980024	0.958215	0.316601	4.33863e-05	0.368168	0.0984392	0.0286725	7.48447e-05	0.00453517	0.000138798	2.0739e-08	5.43435e-05	0.986838	0.86225	0.896525	0.922816	0.927579	0.33839	0.50451	0.671031	0.709494	0.0489223	0.0109088	0.0995144	0.0031918	0.0831618	0.0969967
Bt.28073.1.S1_at	PSTPIP2	-0.0809711	-0.268157	-0.0541338	0.190493	0.0237365	-0.161148	0.15849	-0.151749	-0.24806	-0.157038	-0.202972	-0.562284	-0.61619	0.228958	0.235129	-0.0704327	-0.151404	-0.338589	-0.124567	-0.0241645	0.166328	-0.000427971	-0.185312	0.134325	-0.175913	-0.272224	-0.181203	-0.227136	0.513329	-0.0489552	-0.102861	-0.352787	-0.123829	-0.117658	0.0742864	-0.505248	-0.675796	0.445786	0.706812	1.01641	1.30143	1.22771	1.24882	1.29378	1.30836	-0.546817	-0.763055	0.137154	-0.0737018	0.155257	-0.237091	-0.621662	0.255294	0.683075	1.17756	1.14294	1.37946	1.49688	1.45082	1.51133	0.0154667	-0.146865	-0.0918043	-0.308831	0.92778	0.532388	0.960306	0.617646	0.982082	0.702944	0.710952	0.776459	0.447189	0.714815	0.580549	0.101092	0.0627815	0.667071	0.65289	0.906148	0.683294	0.153588	0.767028	0.950719	0.635468	0.999661	0.572224	0.738584	0.680233	0.301602	0.585732	0.435194	0.0210053	0.951021	0.844918	0.167497	0.770258	0.787741	0.891835	0.00995285	0.000257638	0.00438381	1.55628e-06	4.43067e-12	6.18527e-18	1.46488e-11	9.35053e-17	8.37612e-18	4.38431e-18	0.0121377	0.000181433	0.73039	0.899982	0.650903	0.37443	0.000909376	0.181308	3.97534e-06	3.17717e-15	1.74618e-14	2.14196e-19	5.95473e-22	4.94851e-21	3.1518e-22	0.988761	0.725899	0.870902	0.254489
Bt.28076.1.A1_at	ENSBTAG00000038540	-0.0329098	-0.0499728	0.113652	-0.107597	0.106218	0.0767457	-0.0505941	0.202904	0.317555	0.241735	0.219468	-0.119204	-0.256363	-0.0157547	-0.00196927	-0.0649091	-0.0978189	-0.114882	0.0487431	-0.1476	-0.255197	-0.0413816	-0.0708543	-0.198194	0.0553035	0.169955	0.0941353	0.0718682	0.0820946	-0.0371096	-0.174268	-0.035637	-0.0513917	-0.0376063	-0.0510596	-0.159093	-0.0116317	-0.244565	-0.212995	-0.252218	-0.460412	-0.289998	-0.327455	-0.294896	-0.505244	-0.0895831	-0.210751	-0.0473639	-0.061869	-0.0181498	-0.10912	-0.125284	-0.136968	-0.319213	-0.328964	-0.409818	-0.492901	-0.645009	-0.536631	-0.724713	0.0296211	0.0456124	-0.0316093	-0.0598998	0.962823	0.931379	0.74786	0.681993	0.688447	0.813351	0.904064	0.350564	0.035855	0.147968	0.209978	0.768147	0.314063	0.986511	0.998632	0.831803	0.6767	0.588148	0.893348	0.0384395	0.0718784	0.917702	0.806464	0.20935	0.896062	0.316783	0.695984	0.802081	0.778026	0.936594	0.341758	0.94052	0.884819	0.928878	0.87812	0.336471	0.984348	0.0182866	0.0499498	0.0139581	8.36791e-07	0.0258338	0.000756927	0.00284069	5.87807e-08	0.744652	0.207778	0.898671	0.845487	0.973522	0.596051	0.508524	0.300298	0.00114269	0.000724043	1.50656e-05	1.53632e-07	7.6209e-12	9.44048e-09	2.6245e-14	0.954636	0.912673	0.950243	0.866
Bt.28078.1.S1_at	BCO2	-0.00541784	-0.0502083	-0.0405333	-0.0614206	0.0642748	-0.0437645	0.0581838	-0.0370219	0.100127	0.018322	0.114175	-0.0332592	0.0474115	-0.0369865	-0.0102477	0.102805	0.097387	0.0525965	0.0622715	-0.0532106	-0.114631	0.0110642	-0.096975	0.00497319	-0.0902324	0.0469164	-0.0348886	0.0609647	0.0898603	0.0566011	0.137272	0.0749315	0.037945	0.0646838	0.0215652	-0.0565581	-0.0439528	-0.0816131	-0.159227	-0.111561	-0.0805027	-0.112604	-0.103258	-0.111026	-0.117522	0.036633	0.0820657	-0.0141486	0.00712285	0.0269831	-0.00634983	-0.00341956	-0.0201924	-0.223502	-0.0677968	-0.138686	-0.0755824	-0.203385	-0.129348	-0.231697	0.0698922	0.0346543	0.0228379	0.0173706	0.992269	0.850222	0.893211	0.71335	0.692676	0.832932	0.736276	0.894165	0.420577	0.956346	0.323365	0.932987	0.883362	0.917513	0.985376	0.322447	0.362646	0.734631	0.654973	0.329507	0.245429	0.974961	0.366823	0.990172	0.519382	0.77906	0.86314	0.667141	0.467641	0.729504	0.164913	0.586837	0.844019	0.635733	0.931387	0.684513	0.787899	0.312619	0.0106339	0.110337	0.32281	0.235784	0.154634	0.112749	0.0865406	0.865673	0.528275	0.96524	0.985123	0.902833	0.986428	0.993194	0.915681	0.000137712	0.451574	0.0331682	0.374774	0.000623542	0.052001	7.30656e-05	0.626603	0.877077	0.936044	0.957013
Bt.2808.1.S1_at	RBM18	0.107942	-0.0363239	0.168736	0.0409391	-0.135779	0.0720039	-0.119194	-0.11201	-0.089041	0.0735734	-0.251718	-0.224274	-0.214948	-0.0172941	-0.0385785	0.0918724	0.199814	0.0555484	0.260609	0.177646	0.218585	0.0418674	0.24965	0.0584521	0.0656363	0.0886049	0.251219	-0.0740725	0.170438	-0.0538358	-0.0445096	0.0773846	0.0600906	0.0388061	0.0190595	-0.0479331	0.138557	-0.01461	0.120589	0.22971	0.132082	0.0145359	0.179762	0.195689	0.00859632	-0.0759538	-0.217003	0.372247	0.285588	-0.0888822	-0.0116091	-0.0301793	-0.0555491	0.256367	0.157706	0.251275	0.126546	0.268803	0.122115	0.260315	0.14832	-0.00205514	0.389541	0.324167	0.803346	0.963081	0.604853	0.941138	0.614027	0.857821	0.682399	0.761206	0.800364	0.852948	0.188537	0.4877	0.516164	0.986716	0.96378	0.7513	0.273989	0.888981	0.107841	0.0213364	0.212995	0.928526	0.131096	0.880141	0.884869	0.765527	0.127662	0.824608	0.437781	0.903883	0.928247	0.829802	0.874714	0.936629	0.975386	0.906297	0.511044	0.976986	0.466321	0.0582078	0.398901	0.982235	0.181343	0.129298	0.987821	0.834468	0.259478	0.010161	0.0696698	0.749329	0.986374	0.953648	0.838181	0.0298316	0.271334	0.0340657	0.435242	0.0208461	0.458449	0.0268321	0.533054	0.998251	0.0114921	0.0464402
Bt.28083.1.S1_at	SH2D1A	-0.159469	0.0495239	-0.0055342	0.0117792	0.0307081	-0.0562232	0.0517213	0.0555411	0.0410631	-0.0144584	-0.0535949	-0.09961	0.0372704	0.194532	0.121343	-0.379992	-0.539461	-0.330468	-0.385526	-0.0728182	-0.061039	-0.0421101	-0.129041	-0.0210969	-0.0172772	-0.0317551	-0.0872767	-0.126413	-0.137466	-0.237076	-0.100195	-0.237613	-0.0430817	-0.11627	-0.490933	-0.980138	-1.00938	0.326897	0.287659	0.366351	0.4046	0.33973	0.29667	0.380074	0.438294	-0.186167	-0.186857	-0.28504	-0.100356	-0.331464	-1.02966	-1.00385	0.315118	0.256951	0.422575	0.352879	0.284189	0.255607	0.394532	0.491889	-0.0865565	-0.224127	-0.479572	-0.2217	0.750888	0.959456	0.997041	0.991008	0.972345	0.933986	0.941855	0.945985	0.958526	0.988841	0.938857	0.899971	0.975865	0.696123	0.857156	0.0529348	0.00245538	0.110122	0.048368	0.672976	0.911931	0.950089	0.710244	0.980161	0.986788	0.966646	0.845372	0.719844	0.710023	0.371316	0.823967	0.371824	0.948501	0.754719	0.0046609	1.40809e-09	4.66173e-10	0.0282873	0.0654515	0.0109853	0.00406674	0.0836034	0.0547522	0.00773453	0.00155409	0.542042	0.539578	0.198996	0.806899	0.0905959	2.13118e-10	5.75528e-10	0.0384741	0.117146	0.002573	0.0161113	0.0718292	0.119894	0.00556195	0.000327957	0.861623	0.412999	0.0155073	0.421075
Bt.28088.1.S1_at	CXCL13	-0.130454	-0.0103041	-0.116984	-0.0180843	-0.0447845	-0.0261957	0.211603	0.00450239	-0.0579321	0.0202806	-0.0169812	1.34265	1.02283	0.564558	0.568004	0.0200861	-0.110367	0.00978203	-0.096898	0.0178141	-0.000270202	-0.0269703	-0.00838159	0.229417	0.0223165	-0.0401179	0.0380947	0.000832911	-1.25961	0.0830403	-0.236785	-0.0606822	0.503876	0.507322	-0.00925568	-0.0033291	-0.0226491	-0.0142316	-0.00417569	-0.0121644	0.281556	0.0233867	-0.0375521	0.0172094	-0.000103372	1.13334	0.629903	-1.21604	-0.303989	0.121198	0.00697496	0.094335	0.00385273	0.0406088	0.0140313	0.0699537	0.0188843	0.0203799	-0.0030712	0.0168778	-0.209312	-0.392925	-1.78059	-0.871993	0.878988	0.995516	0.897921	0.989287	0.967121	0.982852	0.63955	0.997935	0.952669	0.987495	0.98999	4.88054e-05	0.0030486	0.162774	0.158811	0.986025	0.848657	0.993885	0.876883	0.973642	0.999785	0.98021	0.994839	0.529953	0.986693	0.967353	0.969525	0.999471	4.39839e-08	0.912037	0.5462	0.946075	0.0439119	0.0417031	0.994003	0.998037	0.982916	0.987601	0.996957	0.989783	0.207644	0.982568	0.957885	0.984267	0.999885	8.70857e-07	0.0125492	1.99554e-08	0.329645	0.812397	0.995667	0.874512	0.99722	0.953351	0.987885	0.892551	0.982642	0.981049	0.997746	0.984806	0.622498	0.189955	2.21973e-14	0.00022189
Bt.28090.1.S1_at	ABHD4	-0.0482689	0.029697	0.00804591	0.0380471	-0.0279414	0.0290479	-0.0160333	0.0348001	-0.0697881	0.0027704	-0.0229005	-0.0569034	-0.0431864	0.0110421	0.0518795	0.0851057	0.0368367	0.114803	0.0931516	0.0078177	0.0458648	-0.0201237	0.0368656	-0.0082156	0.0426178	-0.0619704	0.0105881	-0.0150828	0.042438	-0.0144654	-0.00074841	0.0306162	0.0416584	0.0824957	-0.0978924	-0.0777301	-0.0460832	-0.0550758	-0.0592563	-0.0707864	-0.0293032	-0.0206453	-0.0283786	-0.0346362	-0.0396894	0.0232291	0.0330898	-0.0161314	0.0380954	-0.0496235	-0.107427	-0.0541291	-0.0931229	-0.0313148	-0.0998343	-0.0132699	-0.0554453	0.0414095	-0.0374066	-0.0167889	0.0801325	0.0762762	-0.0271735	-0.0137841	0.784951	0.901199	0.983487	0.797105	0.876738	0.868209	0.947642	0.855037	0.49144	0.994003	0.909666	0.762308	0.8477	0.978189	0.785006	0.269707	0.771702	0.0892595	0.207254	0.944809	0.678927	0.913015	0.772008	0.976009	0.770958	0.500769	0.966465	0.944367	0.74199	0.95203	0.998455	0.847578	0.724034	0.293766	0.152066	0.307809	0.655818	0.409844	0.357885	0.227109	0.766124	0.904991	0.778426	0.695077	0.625117	0.901147	0.826433	0.93866	0.760996	0.615236	0.10221	0.563178	0.0774872	0.742818	0.0512531	0.933903	0.410214	0.60436	0.659243	0.904921	0.360208	0.39583	0.873538	0.955187
Bt.28097.1.S1_at	INTS7	-0.277683	-0.0974113	-0.0829722	-0.17281	0.08467	-0.30343	0.243733	0.103935	0.0472465	-0.0907126	-0.109671	0.207736	0.261711	0.0645553	0.13605	0.0747334	-0.20295	-0.0226779	-0.00823884	0.089578	-0.0832317	0.174248	-0.213852	0.333311	0.193513	0.136824	-0.00113469	-0.020093	-0.227502	-0.0197663	0.0342085	-0.135713	-0.0711578	0.000337041	-0.166451	0.00999208	0.114278	-0.37347	-0.166357	-0.489733	-0.0662107	-0.322032	-0.347614	-0.417976	-0.84599	0.0781393	0.215834	0.00384297	0.0486731	0.111232	0.107403	0.19725	-0.200661	-0.251027	-0.186303	-0.309944	-0.425966	-0.39486	-0.327264	-0.736319	-0.129597	-0.0458765	-0.0607124	-0.087377	0.715086	0.945324	0.95654	0.815353	0.939977	0.55645	0.68076	0.931313	0.973657	0.933068	0.910332	0.847911	0.778479	0.972378	0.918323	0.941539	0.717326	0.987584	0.996145	0.783301	0.931344	0.77829	0.693936	0.423185	0.791288	0.850307	0.9994	0.989438	0.694347	0.990084	0.981054	0.86609	0.946075	0.999785	0.780474	0.994866	0.880148	0.167847	0.697671	0.0440551	0.929337	0.424436	0.215713	0.104919	8.41846e-05	0.94318	0.717645	0.99828	0.968573	0.88527	0.891447	0.712843	0.600856	0.453961	0.640888	0.298343	0.0997761	0.138803	0.258363	0.000882181	0.875342	0.973171	0.960657	0.932613
Bt.28098.1.S1_at	JAML	-0.30319	-0.0362297	-0.177727	0.047904	-0.0159748	-0.0266333	0.0614724	-0.00673644	-0.0172454	-0.0398751	0.0561859	0.0671666	0.127022	-0.0144074	0.0122316	0.0855483	-0.217642	0.0493186	-0.092179	-0.00435747	0.0435465	-0.0203322	-0.0309908	0.057115	-0.0110939	-0.0216028	-0.0442326	0.0518284	-0.0784046	-0.011238	0.0486172	0.0638368	0.0494294	0.0760684	-0.818047	-1.36995	-1.33715	0.0329616	-0.037449	-0.0527856	0.0346096	-0.00346773	-0.0276319	-0.0219053	0.0357194	0.15478	0.117035	-0.219089	-0.164168	-0.514856	-1.33372	-1.15942	-0.0149424	-0.0214743	-0.0261523	-0.0268628	0.00326871	-0.0103865	0.0179698	-0.0204665	0.087613	-0.009987	-0.204681	-0.176399	0.0811682	0.950075	0.428204	0.895201	0.978196	0.956785	0.84454	0.992901	0.976208	0.921179	0.865347	0.889715	0.694354	0.986152	0.988607	0.687785	0.0911636	0.870294	0.649928	0.988645	0.893925	0.966038	0.937506	0.837338	0.986571	0.962966	0.891356	0.860281	0.754198	0.984783	0.885046	0.823237	0.870476	0.741256	4.21784e-15	4.3151e-32	4.45968e-31	0.899077	0.877279	0.785263	0.891332	0.995667	0.923842	0.946277	0.885749	0.349186	0.546126	0.0901745	0.263636	5.32106e-07	5.71641e-31	1.43353e-25	0.969146	0.94833	0.929976	0.927142	0.994817	0.980371	0.959886	0.951954	0.706382	0.986922	0.156584	0.253544
Bt.28099.1.S1_at	ASF1A	-0.180438	0.121123	-0.0264957	-0.132814	0.0445874	-0.000967812	-0.0135372	0.0460612	0.0349236	0.0504663	-0.0623019	0.279019	0.411892	0.0206446	0.111597	-0.0835261	-0.263965	0.0375966	-0.110022	-0.14001	-0.272824	-0.0954226	-0.140978	-0.153547	-0.0939488	-0.105086	-0.0895437	-0.202312	-0.260075	0.0189443	0.151818	-0.119363	-0.0987187	-0.00776614	-0.119573	0.0140501	-0.0200708	-0.134989	0.0148979	0.032733	0.0553168	-0.0320983	0.000370428	0.0202291	-0.0615782	0.550141	0.71362	0.317747	0.25317	0.060865	-0.107073	0.00642494	-0.00217436	-0.0296895	0.0337008	0.068854	-0.0781596	-0.0345532	-0.0302372	0.000723661	0.271122	0.301727	0.297102	0.141572	0.433199	0.679507	0.968857	0.506439	0.909719	0.998937	0.982492	0.920935	0.938262	0.89007	0.846945	0.192971	0.02554	0.979198	0.748463	0.709325	0.0332382	0.918346	0.55998	0.0298687	0.026555	0.643819	0.389216	0.327374	0.721137	0.588968	0.677123	0.14066	0.0554731	0.972387	0.378	0.549024	0.626269	0.989904	0.479279	0.978338	0.965885	0.241958	0.969977	0.903513	0.77702	0.933094	0.999383	0.953621	0.735863	2.29628e-06	7.2559e-10	0.00723738	0.0452804	0.813619	0.553063	0.991268	0.996882	0.918167	0.899706	0.687762	0.622618	0.896037	0.915423	0.998927	0.0424779	0.0193849	0.0220859	0.430602
Bt.2810.1.A1_at	CDKN3	0.00951552	0.0186043	-0.00633917	0.00216145	-0.016413	-0.0459734	-0.0137501	0.0256167	-0.053401	-0.0839239	-0.0336242	0.146603	0.0621443	0.0744338	-0.0127327	-0.0235861	-0.0140706	-0.00498181	-0.0299253	0.0192387	0.0214002	0.00282571	-0.0267347	0.00548863	0.0448554	-0.0341623	-0.0646851	-0.0143855	-0.0825937	0.0640094	-0.0204494	-0.0713137	0.00312012	-0.0840463	-0.00317161	0.051673	0.0252198	0.0207834	0.0431416	0.0567774	0.124969	0.107164	0.0611511	0.0271868	0.0663979	0.22518	0.236527	0.292018	0.199188	-0.0126871	0.0330687	0.031559	0.0186219	0.0595546	0.102751	0.138719	0.0815472	0.114552	0.111111	0.100022	0.0785768	0.174383	0.217584	0.211921	0.977137	0.942481	0.985871	0.994801	0.935531	0.669532	0.950341	0.892412	0.588092	0.269596	0.798941	0.111459	0.671389	0.552436	0.969786	0.865374	0.93988	0.984599	0.80244	0.725064	0.885152	0.991992	0.836131	0.982718	0.70088	0.756602	0.38566	0.938087	0.252874	0.43705	0.902353	0.360096	0.991088	0.198628	0.990553	0.516925	0.841053	0.837777	0.501468	0.29982	0.00242377	0.0584461	0.249093	0.749362	0.191856	2.68307e-05	9.35598e-06	4.76043e-09	9.3322e-05	0.945548	0.75383	0.771217	0.865244	0.270629	0.0179874	0.000641586	0.0836905	0.00682043	0.00897508	0.0229198	0.287753	0.00173257	5.35875e-05	8.64384e-05
Bt.28100.1.S1_at	ALG2	-0.0827819	-0.068407	-0.0903236	-0.00729167	0.0687787	-0.0227623	-0.117336	-0.0886923	0.0828071	0.00305907	-0.0416795	0.142143	0.101514	-0.0505839	0.0080527	0.11409	0.0313086	0.0456835	0.0237668	0.100923	0.0936318	0.169702	0.0781612	-0.0164129	0.0122312	0.183731	0.103983	0.059244	-0.0297991	0.112343	0.0717151	0.0648372	0.0142533	0.0728899	-0.149154	-0.241067	-0.191399	-0.0658703	0.0347838	0.00231997	-0.121844	-0.147555	-0.0343865	-0.0632692	-0.0588629	0.195712	0.133496	0.139048	0.0675556	-0.0663722	-0.17266	-0.101075	-0.0585787	-0.033995	0.0250822	-0.00450809	-0.0588626	-0.117194	-0.0663283	-0.0171835	0.053569	0.0319815	0.189632	0.059503	0.766084	0.828155	0.731366	0.989757	0.760033	0.956738	0.466607	0.701916	0.678805	0.996182	0.892269	0.542672	0.724349	0.90504	0.991349	0.411132	0.918649	0.852782	0.946707	0.0748114	0.549356	0.137881	0.654287	0.968573	0.98162	0.0969728	0.478737	0.776209	0.931727	0.466519	0.723872	0.766128	0.97397	0.689733	0.192125	0.0120289	0.0637959	0.613348	0.859654	0.995825	0.189722	0.204766	0.862163	0.635333	0.67402	0.0959935	0.34136	0.269238	0.725576	0.714729	0.107811	0.470802	0.679999	0.865463	0.916328	0.991004	0.677562	0.219693	0.6115	0.95304	0.827906	0.923805	0.111538	0.795403
Bt.28104.1.S1_at	MTRFR	-0.236279	0.0309812	-0.0483551	-0.0411784	-0.0996655	-0.0482215	-0.0885044	-0.0167979	-0.0125316	-0.0370696	-0.0505805	0.245852	0.223215	0.130006	0.107857	0.165812	-0.0704675	0.196793	0.117457	0.0154158	-0.0257625	-0.0842497	-0.0328057	-0.0730886	-0.00138211	0.00288424	-0.0216537	-0.0351647	-0.174895	0.0709569	0.0483196	-0.117886	0.01212	-0.0100281	-0.163283	0.042711	0.0601594	-0.00407593	-0.00209871	0.011881	0.0344423	-0.00929558	-0.0110702	-0.0419152	-0.0437653	0.546716	0.600584	0.525814	0.424828	0.0729961	0.0117299	0.108514	0.0371024	0.0975668	0.0601025	0.122947	0.00750236	0.0014614	-0.0048456	0.00681525	0.300864	0.37737	0.395809	0.316971	0.121915	0.949565	0.900063	0.893371	0.572635	0.862571	0.640225	0.975627	0.980215	0.909164	0.852493	0.156299	0.217541	0.577907	0.680911	0.147196	0.702239	0.0655853	0.385901	0.925228	0.939562	0.609863	0.91181	0.686413	0.998402	0.995942	0.95318	0.902011	0.153585	0.726646	0.85245	0.430315	0.97844	0.982642	0.134355	0.858131	0.753827	0.991843	0.996293	0.971463	0.860063	0.983466	0.974056	0.807637	0.793862	1.30335e-08	4.39468e-10	6.81991e-09	3.30467e-06	0.666575	0.978208	0.415953	0.84442	0.347509	0.662547	0.183585	0.983608	0.997479	0.990197	0.985518	0.00333081	0.000126813	5.36357e-05	0.00175077
Bt.28108.1.S1_at	PDK3	-0.314169	-0.152045	-0.204564	0.0462214	-0.0354369	-0.065751	0.0610113	0.0309929	-0.119658	-0.0618489	-0.0699527	-0.066581	-0.032909	-0.0894499	0.0698474	0.120143	-0.194025	-0.0319021	-0.0844207	-0.0386117	0.00760979	-0.0740485	-0.104363	0.0223996	-0.00761873	-0.15827	-0.100461	-0.108564	0.0728474	0.00626638	0.0399384	0.0358303	-0.0536196	0.105678	-0.344708	-0.440849	-0.397728	0.084739	0.126579	0.198423	0.427547	0.259519	0.280208	0.257096	0.328612	0.0617951	0.0760748	-0.0343944	-0.0611281	-0.0305389	-0.288804	-0.193164	0.0385176	0.162016	0.264174	0.366536	0.228526	0.399867	0.318944	0.398565	0.128376	0.108984	0.0550555	-0.130976	0.00162326	0.232937	0.0687585	0.805163	0.873015	0.658977	0.696679	0.914445	0.259319	0.689503	0.626685	0.784512	0.929346	0.642664	0.757116	0.184347	0.0108534	0.872626	0.436452	0.528822	0.982916	0.528309	0.281893	0.927086	0.985651	0.0513559	0.309664	0.254095	0.578649	0.987499	0.834575	0.861827	0.709194	0.273239	2.78705e-07	5.28077e-11	2.8773e-09	0.255166	0.0453771	0.000429706	1.16036e-14	0.000183667	3.07377e-07	2.68326e-06	1.67608e-09	0.669635	0.550152	0.857691	0.644778	0.873826	2.08506e-05	0.00786998	0.748273	0.00619862	1.54429e-06	2.62397e-11	4.26552e-05	5.11955e-13	5.55034e-09	6.25549e-13	0.182292	0.294525	0.724236	0.16922
Bt.28113.1.S1_at	CYP2U1	0.0810642	-0.024953	-0.133251	-0.128391	0.124565	-0.000422396	0.169673	0.223217	0.50748	0.0971918	0.272457	-0.0234777	-0.111424	-0.023818	-0.0600342	-0.127748	-0.0466835	-0.152701	-0.260999	-0.506689	-0.63508	-0.382124	-0.507111	-0.337016	-0.283472	0.000791044	-0.409497	-0.234232	-0.163972	-0.18745	-0.275396	-0.13961	-0.163428	-0.199644	-0.0774839	-0.174432	-0.239184	-0.15751	-0.297417	-0.403948	-0.431047	-0.158311	-0.436032	-0.455609	-0.738256	-0.0681434	-0.11472	-0.339718	-0.30884	-0.158548	-0.149479	-0.105933	-0.029119	-0.421982	-0.403525	-0.60072	-0.381528	-0.943512	-0.552801	-1.01071	-0.0446657	-0.00329595	-0.3159	-0.248806	0.936951	0.9866	0.862774	0.820908	0.829853	0.999696	0.719884	0.643729	0.0558595	0.885065	0.442335	0.988995	0.911478	0.988345	0.963296	0.78893	0.955881	0.720099	0.396431	2.17768e-06	0.00350549	0.135398	0.0278998	0.214222	0.440908	0.99947	0.0996516	0.47564	0.717013	0.650267	0.401092	0.78051	0.690199	0.580704	0.899174	0.635444	0.432249	0.575133	0.139482	0.0241416	0.0143638	0.689692	0.0132555	0.00855204	4.34129e-06	0.929293	0.840148	0.209636	0.275823	0.684974	0.712473	0.834569	0.968326	0.0181208	0.0252558	0.000276804	0.0385582	4.1448e-09	0.000947665	3.33753e-10	0.962205	0.998175	0.302107	0.475447
Bt.28117.1.S1_at	BICD2	-0.00262499	0.00448083	0.00599973	0.0600005	0.0236857	0.0490124	0.00490673	0.0114226	0.00500772	0.0354452	-0.00898053	-0.0429977	-0.00301497	-0.0317972	0.000300575	0.0370142	0.0343892	0.041495	0.0430139	-0.0190596	0.0409408	0.0046261	0.0299528	-0.0141529	-0.00763704	-0.0140519	0.0163856	-0.0280402	0.000506352	-0.0424913	-0.00250862	0.0162513	-0.0155459	0.0165518	-0.0334989	-0.0317594	-0.0339667	0.0147305	0.0124785	0.0758734	0.0273229	0.02958	0.0540299	0.0599101	0.0625208	-0.0711221	-0.0621899	-0.0807873	-0.0596995	-0.0308739	-0.0362402	-0.0399664	-0.0452699	-0.0112073	0.026861	0.0224162	0.0181574	0.0490222	0.0244649	0.0715013	-0.0281244	-0.0591749	-0.0489902	-0.0600001	0.990489	0.982212	0.974935	0.137831	0.728222	0.267639	0.974846	0.928864	0.974138	0.502461	0.941066	0.575194	0.990071	0.719485	0.999061	0.397593	0.450948	0.313063	0.286882	0.408138	0.324605	0.973321	0.545881	0.859593	0.956061	0.860745	0.821669	0.587342	0.997989	0.340936	0.988081	0.841359	0.836978	0.819	0.442383	0.480049	0.432361	0.776558	0.830007	0.00140898	0.440835	0.534018	0.0380648	0.017102	0.0119355	0.0461722	0.096796	0.0111173	0.0891345	0.499789	0.384983	0.312604	0.105561	0.857926	0.455671	0.576808	0.692879	0.0704434	0.520166	0.00324896	0.621246	0.121478	0.239336	0.114223
Bt.28125.1.S1_at	RAB37	-0.0642923	-0.197623	-0.396627	-0.0210128	-0.0626848	0.00637702	0.0243068	0.00771965	0.0262991	-0.0502302	-0.0204594	0.0602782	0.0428175	0.101264	0.0661428	0.0861828	0.0218904	-0.11144	-0.310444	-0.00660437	-0.0276172	-0.0692892	-0.000227357	0.0177024	0.00111528	0.0196947	-0.0568346	-0.0270637	-0.0701188	-0.00984064	-0.0273014	-0.0611263	0.0401372	0.0050165	0.0382837	-0.129638	-0.227014	0.00342618	-0.0157267	0.0113011	0.0445447	0.0252975	0.0291748	-0.0377056	0.0151704	0.127601	0.13441	0.120739	0.0607141	0.102576	0.0679842	0.169613	0.024439	0.0469581	0.00492408	0.0202379	0.0175778	0.00287574	0.0125246	0.0356298	0.0673225	0.0915925	0.0194757	-0.00542875	0.742491	0.0641717	1.43304e-05	0.93952	0.660913	0.987177	0.924214	0.986046	0.914445	0.759156	0.941802	0.802212	0.885749	0.541103	0.759852	0.38697	0.924192	0.202646	3.39194e-06	0.966166	0.891356	0.540889	0.999539	0.945431	0.998255	0.935798	0.657064	0.894538	0.573239	0.977361	0.902509	0.651757	0.802353	0.989284	0.804294	0.0949511	0.000629756	0.990614	0.933882	0.959152	0.65597	0.900323	0.824764	0.734092	0.937194	0.156733	0.127091	0.155096	0.622765	0.232897	0.527517	0.0167231	0.869185	0.630971	0.985749	0.902514	0.922005	0.99225	0.952999	0.760199	0.596919	0.387894	0.942396	0.988955
Bt.28128.1.S1_at	MRPL48	-0.140978	0.00451494	0.106439	0.0999869	0.105223	0.0566154	0.0295167	0.110028	0.094585	0.0910009	0.087242	0.125725	0.108897	0.0162898	0.0643691	0.0653539	-0.0756242	0.0698688	0.171793	-0.18292	-0.0829326	-0.077697	-0.126304	-0.153403	-0.072892	-0.0883346	-0.0919186	-0.0956776	-0.0812298	0.0444954	0.0276677	-0.0633049	-0.0470151	0.00106415	-0.0950394	0.0374562	0.1047	0.0797136	0.089437	-0.0122102	-0.111023	-0.0539243	-0.113198	-0.0231995	-0.160266	0.225911	0.184282	0.132549	0.104487	0.0459387	0.0329413	-0.00173936	-0.0202733	-0.0157855	-0.0688256	-0.14054	-0.163952	-0.207783	-0.1142	-0.247508	0.100186	0.0753846	0.11626	0.0401175	0.330368	0.993963	0.531177	0.434168	0.397572	0.754414	0.913003	0.450213	0.47418	0.49908	0.528795	0.486769	0.580177	0.975286	0.806329	0.638771	0.5526	0.6009	0.0443315	2.47335e-06	0.492847	0.536135	0.191793	0.0860315	0.657296	0.448101	0.419327	0.390395	0.547893	0.821258	0.915694	0.688129	0.785112	0.99827	0.365778	0.841483	0.294366	0.343459	0.26115	0.96082	0.122786	0.719049	0.11381	0.896747	0.0115765	0.00818606	0.0420776	0.163314	0.327097	0.778921	0.870476	0.997002	0.917639	0.94384	0.45366	0.0342915	0.0100223	0.000593587	0.110142	2.87275e-05	0.40143	0.592771	0.291825	0.849362
Bt.28129.1.S1_at	LDLR	0.0159397	-0.0192567	0.000113925	-0.0880101	-0.025699	-0.0124252	-0.00403751	0.0190491	0.0480207	-0.0222608	-0.0419344	0.0174177	0.0430096	0.0476526	0.0593243	-0.00366032	0.0122794	-0.022917	-0.00354639	0.0355817	-0.0524284	0.00988271	0.0231565	0.0315442	0.0546308	0.0836024	0.0133209	-0.00635265	-0.02126	-0.00384236	0.0217495	-0.0482415	-0.000588875	0.0110828	0.0321818	0.02188	-0.000947833	-0.0749588	-0.0365702	-0.0782744	-0.0325948	-0.0523245	-0.0506639	-0.126615	-0.0792069	0.0572574	0.0663416	0.0653232	0.0778618	0.016242	0.0411367	-0.00106176	0.0130513	-0.0108712	-0.0658492	-0.0285573	-0.0713736	-0.0986846	-0.104354	-0.0372725	0.0398397	0.023332	0.0176707	0.0185375	0.955703	0.941539	0.999759	0.254959	0.874756	0.958379	0.989881	0.934788	0.661401	0.899631	0.725311	0.956388	0.823884	0.782331	0.692434	0.989799	0.952693	0.876385	0.990035	0.365084	0.54985	0.965328	0.874555	0.794221	0.61089	0.218236	0.946809	0.980249	0.900717	0.989968	0.896308	0.636153	0.998593	0.959209	0.773103	0.877979	0.997607	0.133739	0.62001	0.110242	0.679975	0.530824	0.404555	0.00274805	0.10495	0.532091	0.429708	0.398854	0.269805	0.923597	0.666488	0.997329	0.925649	0.943879	0.216202	0.741759	0.166408	0.0302641	0.0193866	0.611903	0.728854	0.884872	0.925374	0.91958
Bt.28130.1.S1_at	ALDH3A2	-0.0383089	-0.0130451	-0.0248467	-0.0280451	0.052036	-0.0372788	-0.0750844	-0.00708676	0.0838905	0.000683104	0.0197634	0.00855806	-0.00189562	-0.0110087	0.00618673	0.0454777	0.00716887	0.0324326	0.020631	0.0768343	0.0487892	0.12887	0.0395555	0.00174996	0.0697476	0.160725	0.0775175	0.0965977	0.0186387	0.0271968	0.0167431	0.00729641	-0.00371224	0.0134831	-0.0301832	0.00065834	-0.00843747	-0.0207567	0.009606	-0.0648492	-0.137277	-0.0808754	-0.0457224	-0.049687	-0.13852	-0.026288	-0.022119	-0.00399119	-0.00730897	0.00812571	0.0137035	0.0164092	0.00728844	-0.04243	-0.0275704	-0.0621928	-0.0737886	-0.129613	-0.0503701	-0.158283	-0.0348461	-0.0202234	0.00701746	-0.0134957	0.78536	0.959555	0.892878	0.820419	0.534127	0.716013	0.269811	0.979703	0.195053	0.998325	0.897158	0.97961	0.996499	0.971156	0.985598	0.552064	0.972938	0.731344	0.869845	0.00165277	0.507382	0.00748423	0.635685	0.994761	0.352361	0.000485441	0.178197	0.0667409	0.899859	0.816307	0.9148	0.974484	0.987812	0.933399	0.74557	0.998135	0.964378	0.805506	0.942337	0.137582	0.00011485	0.134688	0.379582	0.315373	9.78115e-05	0.826567	0.868446	0.986716	0.972384	0.966228	0.927169	0.903752	0.96163	0.437045	0.696492	0.16556	0.0786224	0.000334644	0.309037	7.54296e-06	0.727738	0.885953	0.975671	0.939151
Bt.28149.1.S1_at	STN1	-0.258375	-0.00199613	-0.0143157	-0.00432073	0.0518965	-0.0611542	-0.0410672	-0.0747447	-0.0395887	0.0103733	-0.111675	0.227952	0.143155	0.11035	0.251338	0.0245539	-0.233822	0.0225578	0.0102382	0.161625	0.157304	0.213521	0.100471	0.120558	0.0868802	0.122036	0.171998	0.0499496	-0.19935	0.0286013	-0.0561953	-0.130516	-0.0201659	0.120822	-0.345269	-0.319406	-0.249262	-0.0871559	-0.117341	-0.179131	-0.107645	-0.104963	-0.128477	-0.0785006	-0.2649	0.112107	0.0798546	-0.129035	-0.0477968	-0.0868934	-0.31741	-0.234946	-0.0828352	-0.169237	-0.117977	-0.0665773	-0.0302186	-0.0888886	-0.088874	-0.153225	-0.115844	-0.0633006	-0.239385	-0.299134	0.220334	0.998453	0.986495	0.995671	0.896562	0.865402	0.927941	0.847189	0.932191	0.988279	0.650695	0.383764	0.678733	0.776987	0.290684	0.960772	0.0982629	0.965166	0.986928	0.0162055	0.356998	0.14673	0.651293	0.545168	0.777624	0.536316	0.290772	0.885406	0.230747	0.955222	0.873863	0.533534	0.970243	0.543068	0.00381105	0.00858498	0.0572614	0.593064	0.393306	0.108501	0.454178	0.609766	0.326265	0.651289	0.00713304	0.624792	0.778677	0.501289	0.893372	0.70373	0.00911376	0.0793723	0.626563	0.142842	0.390322	0.732579	0.924152	0.58501	0.583654	0.204977	0.606275	0.848227	0.117836	0.0337668
Bt.2815.1.S1_at	LXN	-0.00458339	-0.0671703	-0.0338287	0.14832	-0.0270422	-0.117578	0.254899	0.429751	-0.0229406	-0.0514864	0.266969	0.506099	1.2427	0.0612897	0.827654	0.365134	0.360551	0.297964	0.331306	-0.133669	0.0146514	-0.160711	-0.251247	0.121231	0.296083	-0.156609	-0.185155	0.1333	-0.088919	0.41718	1.15378	0.208881	0.270171	1.03654	-0.0621196	-0.0201251	-0.0998862	0.0637726	0.516132	0.71568	1.1085	0.751071	0.605535	0.486505	0.669063	0.504992	0.879108	0.128609	0.168574	-0.0575362	0.0470452	-0.0660575	-0.0845473	0.543174	0.833258	0.853596	0.32132	0.628476	0.537991	0.402094	-0.00110694	-0.363589	0.0673197	-0.659081	0.998028	0.954075	0.981239	0.782744	0.981705	0.850583	0.506169	0.216455	0.984917	0.957769	0.474764	0.231337	0.000111909	0.963595	0.0141151	0.176546	0.184564	0.31737	0.241202	0.429798	0.990035	0.70914	0.4438	0.815087	0.427893	0.720845	0.638418	0.783691	0.897594	0.134136	2.06038e-07	0.605762	0.392148	7.99387e-07	0.931313	0.984658	0.855463	0.901501	0.00309266	1.50784e-05	1.5319e-11	0.000334081	0.000351541	0.00571928	6.01829e-05	0.0513844	0.00011107	0.796838	0.688156	0.939014	0.95463	0.924557	0.847929	0.00174249	4.16696e-07	2.18344e-07	0.11426	0.000205616	0.00190577	0.0320516	0.999351	0.220066	0.933563	0.00595049
Bt.28154.1.S1_at	MICU2	0.0554751	0.118945	0.141142	0.107651	0.10763	0.00727846	-0.057535	0.00430031	-0.0313168	0.00187209	-0.0883527	0.109688	-0.0468882	-0.0246727	-0.0464378	-0.033668	0.0218072	0.0852768	0.107474	-0.00324942	0.104402	0.10438	0.00402904	-0.0607844	0.00105089	-0.0345662	-0.00137734	-0.0916021	-0.0486579	0.0610299	-0.0955461	0.0126955	-0.0119772	-0.0337424	-0.0631849	-0.0806467	-0.0557477	0.0953568	0.065366	0.0173056	0.0399885	-0.0303431	0.0341647	0.000572535	-0.0238666	0.135461	-0.0095297	-0.0792502	-0.115681	-0.11866	-0.199592	-0.19689	-0.0122941	-0.0422636	0.0100272	0.0975234	-0.0346434	0.0654815	-0.00129955	0.0644861	0.0257736	0.0373585	-0.0545775	-0.069243	0.86093	0.542589	0.424576	0.47349	0.474137	0.988724	0.79505	0.994531	0.922371	0.99752	0.601135	0.649915	0.908859	0.963585	0.906221	0.897104	0.947351	0.558216	0.398415	0.989545	0.421033	0.420692	0.993384	0.736934	0.998702	0.893122	0.998002	0.513077	0.833385	0.758867	0.523647	0.976951	0.976873	0.897082	0.701761	0.569258	0.755453	0.306446	0.573426	0.946287	0.799953	0.908372	0.845772	0.998886	0.911889	0.274089	0.983388	0.605285	0.347424	0.297206	0.0296135	0.0326608	0.967442	0.783205	0.975075	0.29367	0.843598	0.574836	0.997552	0.584504	0.938488	0.890364	0.798619	0.705883
Bt.2816.1.S1_at	ATP5MG	0.00534315	0.121751	0.101231	0.0553383	-0.0379465	0.0057782	-0.0343772	0.00681347	-0.0245589	-0.0660069	-0.0670102	0.0688712	0.0802399	0.00958935	0.0286891	-0.101018	-0.0956748	0.020733	0.000212856	-0.0187247	0.0366136	-0.0566712	-0.0129465	-0.0531019	-0.0119112	-0.0432836	-0.0847316	-0.0857349	-0.0704383	-0.00156709	0.00980155	-0.0231363	-0.0135469	0.00555286	0.0726579	0.222485	0.229951	0.0176089	0.0469931	0.0771735	0.187014	0.0743002	0.0972368	0.0621293	0.109472	0.321054	0.316955	0.293042	0.254062	0.0673148	0.100734	0.128721	-0.0377294	0.0849397	0.0713953	0.221391	0.0674867	0.121796	0.128136	0.176482	0.252182	0.236715	0.283453	0.225373	0.990614	0.280871	0.416515	0.6695	0.818582	0.987053	0.84505	0.986376	0.909071	0.568633	0.560606	0.709936	0.63288	0.982789	0.924507	0.19672	0.233323	0.917678	0.999519	0.80333	0.796971	0.59884	0.959346	0.636833	0.970301	0.734648	0.321447	0.313129	0.500693	0.996948	0.974343	0.911407	0.956598	0.98605	0.405573	0.000158109	8.81573e-05	0.906429	0.564969	0.212621	8.9334e-05	0.395487	0.0846592	0.368507	0.0421434	4.52253e-07	6.37356e-07	1.10003e-06	2.93022e-05	0.460894	0.174077	0.055487	0.689113	0.156481	0.270003	2.77143e-06	0.313373	0.0204051	0.0130344	0.000273401	0.00010366	0.000298467	9.98809e-06	0.000633139
Bt.2816.1.S2_at	ENSBTAG00000032057	0.0977989	0.147615	0.0780126	-0.102106	0.129129	0.0307209	-0.0349197	0.153197	0.103495	0.0343244	0.00106562	-0.0243267	-0.0553556	-0.115434	-0.0494774	-0.149323	-0.0515241	-0.0017077	-0.0713105	0.00271724	-0.0993889	0.131846	0.0334381	-0.0322024	0.155914	0.106212	0.0370417	0.00378286	0.0366829	0.0123562	-0.0186727	0.100757	-0.0146763	0.05128	0.0813228	0.128341	0.0924536	-0.118697	-0.0511948	-0.108706	-0.151031	-0.0391406	-0.105469	-0.0763486	-0.171357	0.0325984	-0.0628039	-0.256151	-0.253113	-0.0164761	-0.0192746	0.0144411	-0.016591	-0.180324	-0.139427	-0.116111	-0.192338	-0.208964	-0.110673	-0.172423	0.0569251	-0.00744831	-0.140717	-0.203636	0.697041	0.449914	0.787866	0.561958	0.40065	0.933063	0.918473	0.36111	0.553873	0.920549	0.998748	0.969291	0.895658	0.650275	0.908559	0.218382	0.821618	0.997714	0.70043	0.991939	0.511981	0.307504	0.910383	0.915738	0.289022	0.465669	0.894755	0.994453	0.906096	0.979703	0.9655	0.543663	0.973111	0.823598	0.612025	0.298282	0.533265	0.208525	0.739762	0.26856	0.0765547	0.879644	0.292925	0.522838	0.0356906	0.921732	0.777698	0.0104204	0.0116384	0.966805	0.958409	0.972173	0.955449	0.0258961	0.1149	0.226807	0.0155707	0.00718655	0.259295	0.0359354	0.810785	0.988955	0.305036	0.0795915
Bt.28160.1.S1_at	ENSBTAG00000011094	0.0287538	0.0672504	0.0428677	0.0275695	-0.0152621	-0.0337808	-0.00228877	-0.041139	-0.0877233	-0.0553467	-0.130693	0.10605	0.0727933	-0.0368258	-0.0766611	0.0128483	0.0416021	0.0800987	0.055716	0.0211154	0.0486849	0.00585329	-0.0126655	0.0188266	-0.0200237	-0.066608	-0.0342314	-0.109577	-0.00626361	0.0997866	0.0665297	0.0280786	-0.00874721	-0.0485824	0.0229432	0.0839322	0.0743958	0.00951499	0.0680134	0.0420129	0.119962	-0.0202823	0.0411842	-0.00534109	0.0921982	0.204932	0.183823	0.216609	0.164587	-0.00581064	0.0166818	0.0315281	-0.0180545	0.0832755	0.0757937	0.122251	0.0208568	0.128908	0.0500056	0.222891	0.0988822	0.11103	0.253435	0.241248	0.927572	0.721605	0.864732	0.907147	0.961783	0.871586	0.996052	0.855196	0.448842	0.717311	0.166021	0.526676	0.730649	0.905013	0.694837	0.965157	0.787864	0.437417	0.664514	0.797683	0.728775	0.986882	0.96596	0.939738	0.946509	0.563278	0.846038	0.212424	0.986816	0.320838	0.599577	0.897944	0.978803	0.729613	0.912643	0.375368	0.462898	0.967819	0.380357	0.683005	0.0453983	0.928776	0.694312	0.983996	0.165249	0.00714116	0.019016	0.00200198	0.0285515	0.986376	0.946561	0.856049	0.918196	0.236009	0.30133	0.0414493	0.897332	0.0290066	0.590777	2.51619e-05	0.328908	0.244582	0.00051887	0.00103778
Bt.28162.1.S1_at	PLN	0.0305354	0.0520777	0.0190914	-0.131181	-0.0544937	-0.143583	0.141269	0.154782	-0.328078	-0.0938663	-0.200846	-0.455747	-0.208968	0.330026	0.294459	-0.0740451	-0.0435097	-0.0219674	-0.0549538	0.128274	-0.00290791	0.0737798	-0.0153096	0.269542	0.283055	-0.199804	0.0344073	-0.0725725	0.17301	-0.282737	-0.0359584	-0.290958	0.0390684	0.00350106	0.0335847	0.0537608	0.0297102	-0.0657958	0.0630529	0.263253	0.701774	0.475898	0.232721	0.509425	0.610398	-0.531559	-0.571665	-0.381782	-0.456105	0.00304931	0.00168311	0.0106189	0.0653856	0.117547	0.406836	0.560505	0.321116	0.560799	0.603291	0.811244	-0.0758122	-0.362697	-0.711808	-0.750564	0.977932	0.954973	0.98738	0.739125	0.935307	0.698378	0.706406	0.718913	0.161258	0.847344	0.506668	0.145853	0.663855	0.347325	0.430699	0.876474	0.945862	0.978499	0.922647	0.284545	0.997795	0.877433	0.986054	0.221112	0.285461	0.436737	0.961462	0.880651	0.575916	0.228233	0.962238	0.210715	0.953909	0.997423	0.960637	0.920652	0.96687	0.849253	0.859489	0.0913657	5.25082e-08	0.00565642	0.158186	0.000109985	2.49669e-06	0.00463506	0.00198068	0.0461825	0.0119163	0.997621	0.998747	0.990443	0.852432	0.625412	0.00311632	1.93305e-05	0.029002	1.97029e-05	3.63496e-06	4.33276e-10	0.884019	0.0856521	6.80809e-05	2.35388e-05
Bt.28163.1.S1_at	COPG2	-0.236435	0.0384065	-0.209207	0.132399	0.0958632	-0.00917631	0.0518638	0.0215327	-0.0571403	0.0730455	-0.0747538	0.0626758	-0.0223116	0.134673	0.115223	0.206345	-0.0300903	0.244751	-0.00286241	-0.008279	0.12412	0.0875842	-0.0174553	0.0435848	0.0132537	-0.0654192	0.0647665	-0.0830328	-0.129393	-0.0667172	-0.151705	-0.0816492	0.0530233	0.0335743	-0.384368	-0.26163	-0.336698	0.136507	0.0659281	0.0853101	0.345188	0.165253	0.146938	0.224196	0.184276	0.066698	0.0178934	-0.0244368	-0.0703735	-0.147933	-0.300037	-0.127491	0.00410801	-0.0299351	0.0944865	0.293325	0.14372	0.204078	0.15115	0.25903	0.00402223	0.0402051	-0.159109	-0.185597	0.164896	0.938008	0.245518	0.431739	0.639317	0.987495	0.863618	0.969471	0.841456	0.762874	0.755094	0.886504	0.974989	0.602279	0.685762	0.0766991	0.931426	0.0260076	0.996343	0.972677	0.402932	0.631084	0.968906	0.87838	0.981396	0.765803	0.769448	0.660139	0.417935	0.780186	0.297799	0.699139	0.833703	0.919074	5.82473e-05	0.010877	0.000545261	0.162923	0.653128	0.49412	7.51824e-06	0.177303	0.122452	0.00652459	0.0346413	0.780679	0.970454	0.950271	0.738213	0.245513	0.00256776	0.35363	0.992506	0.901589	0.425141	0.000200986	0.137168	0.0166929	0.108642	0.00133137	0.994843	0.902442	0.265628	0.162369
Bt.28166.1.A1_at	LYSET	0.0419897	0.214756	0.157648	-0.0865875	0.045406	-0.0115364	-0.0324133	0.0263883	0.0627625	-0.0320691	0.000816631	0.0800252	0.15825	-0.0578758	-0.0471126	-0.0516181	-0.00962838	0.163138	0.10603	-0.0286505	-0.115238	0.0167555	-0.0401869	-0.0610638	-0.00226214	0.034112	-0.0607195	-0.0278338	-0.0580968	0.0219284	0.100153	0.0366471	-0.0212286	-0.0104654	0.0033265	0.0853521	0.0979876	-0.023606	0.0644339	0.0619073	0.0170914	0.0814872	0.0375351	0.0464638	0.0812101	0.214329	0.216085	0.00938855	0.0150409	-0.0386632	-0.129404	-0.0596609	0.0629814	0.019028	0.0734437	0.0495048	0.0550989	-0.0252273	0.0785328	0.0803935	0.134304	0.0578352	0.0672643	0.0621535	0.867557	0.0354512	0.17052	0.452267	0.791945	0.973534	0.878692	0.926872	0.653969	0.880491	0.998633	0.684335	0.234024	0.802469	0.858353	0.698342	0.975979	0.0279236	0.228345	0.668833	0.174812	0.948648	0.79749	0.612014	0.996278	0.844969	0.614327	0.887999	0.672071	0.929319	0.311724	0.842899	0.926533	0.973423	0.992649	0.357369	0.25653	0.872241	0.414283	0.440927	0.923202	0.397883	0.732533	0.626151	0.243866	0.00411045	0.00374221	0.976791	0.956203	0.79717	0.0904407	0.6015	0.434474	0.909947	0.318923	0.593026	0.527288	0.859646	0.270129	0.255901	0.121751	0.673235	0.590463	0.635294
Bt.28171.1.S1_at	PLS1	0.0245886	0.0226488	0.0587343	-0.58825	0.197097	-0.138079	0.109709	-0.0292003	0.111819	-0.125086	-0.339442	0.0104938	-0.00303372	0.0551153	0.0466889	-0.0923485	-0.0677599	-0.0696996	-0.0336141	0.313799	-0.274451	0.510896	0.175721	0.423509	0.284599	0.425618	0.188714	-0.0256422	-0.0174101	-0.00691623	-0.0204438	0.0310663	0.0861816	0.0777552	0.00109119	-0.0231929	0.033042	-0.424315	-0.317939	-0.355467	0.122755	0.0377317	-0.349434	-0.209807	-0.228541	0.0056622	-0.019037	-0.0382813	-0.0780345	-0.0234974	-0.0458418	-0.0256924	0.163936	-0.515036	-0.217388	0.0130459	0.066932	-0.461253	-0.084721	0.1109	-0.00483164	-0.0160033	-0.0933966	-0.124723	0.985376	0.986815	0.955566	0.00958086	0.600611	0.768673	0.841042	0.980213	0.83652	0.802578	0.22219	0.995112	0.998714	0.963414	0.970942	0.857156	0.912096	0.908211	0.968699	0.00246786	0.298949	0.013355	0.606157	0.0536769	0.376752	0.0515263	0.563177	0.977868	0.987078	0.995557	0.984074	0.974138	0.872447	0.891627	0.999191	0.979473	0.967906	0.00763544	0.0682185	0.0333019	0.668079	0.961762	0.0383212	0.314456	0.253531	0.996494	0.985533	0.962774	0.891432	0.979062	0.948865	0.97677	0.499416	0.0008166	0.292163	0.986872	0.875066	0.00335114	0.816682	0.719634	0.997039	0.988307	0.868367	0.789675
Bt.28173.2.S1_at	FLT3	0.0379032	0.033527	0.0598843	0.0324618	0.00167663	-0.0196132	0.00213101	0.0458169	0.0100126	-0.0423961	0.0349385	0.0848662	-0.117381	0.00117636	-0.0251857	-0.172359	-0.134455	-0.138832	-0.112474	-0.0234685	0.00899331	-0.0217919	-0.0430817	-0.0213375	0.0223484	-0.0134559	-0.0658646	0.01147	-0.0886985	-0.00383229	-0.20608	0.0441052	0.0452815	0.0189195	-0.15269	-0.121504	-0.140474	-0.00163326	-0.0356981	-0.0260364	0.0612709	0.0457355	0.0229472	-5.92647e-05	0.115015	0.123065	-0.0278603	0.0370553	0.078061	-0.190593	-0.155031	-0.200359	-0.0340951	-0.0373747	-0.00642323	0.0591399	-8.13593e-05	0.0129346	0.0423368	0.0800769	0.0381985	0.0895208	0.0358789	0.103247	0.912411	0.927611	0.819259	0.905768	0.997576	0.955878	0.996928	0.865356	0.981608	0.855981	0.894307	0.731134	0.560019	0.998766	0.957506	0.0565677	0.178106	0.158474	0.301053	0.813032	0.981682	0.940172	0.825727	0.942216	0.949839	0.970019	0.658275	0.975655	0.518301	0.993629	0.0255241	0.836674	0.81149	0.951631	0.0887029	0.21949	0.129964	0.996681	0.80936	0.884473	0.558246	0.79786	0.90561	0.999807	0.126686	0.281041	0.920631	0.863799	0.56227	0.0218643	0.0821164	0.0144934	0.824434	0.795805	0.983473	0.583257	0.999771	0.960439	0.75012	0.377026	0.869686	0.51088	0.882204	0.409809
Bt.28177.1.A1_at	MCTP2	-0.142522	-0.0798681	-0.157643	0.103698	0.208312	0.145795	0.141607	0.0721669	0.175243	0.14911	0.0344681	-0.104149	-0.0287334	-0.220286	-0.166449	0.0142623	-0.128259	-0.0656058	-0.14338	-0.16682	-0.0631211	0.0414924	-0.0210243	-0.0252122	-0.0946526	0.0084235	-0.0177098	-0.132351	0.087545	-0.0166037	0.0588116	0.181994	-0.038292	0.015545	-0.374696	-0.80148	-0.825264	0.0947016	0.0697314	0.0310492	-0.0776713	-0.0202781	-0.0758069	-0.0206061	-0.227762	-0.317853	-0.412875	-0.411702	-0.497603	-0.232174	-0.721612	-0.667621	-0.00899678	-0.13858	-0.114746	-0.219279	-0.092445	-0.25105	-0.169716	-0.26223	-0.213705	-0.384142	-0.191416	-0.331154	0.59843	0.83883	0.535955	0.662578	0.195106	0.449163	0.470524	0.843138	0.316251	0.43295	0.940502	0.788942	0.970243	0.350251	0.547385	0.979298	0.466476	0.806459	0.385667	0.00756414	0.818868	0.90684	0.966166	0.956231	0.723764	0.989073	0.973155	0.445571	0.723177	0.976947	0.853016	0.258155	0.918167	0.977139	0.000688427	8.58663e-14	1.83542e-14	0.507499	0.686973	0.912907	0.629658	0.966403	0.644094	0.95333	0.0176567	0.0140724	0.000722454	0.000314226	8.54624e-06	0.0640066	1.29246e-11	3.33041e-10	0.983956	0.237552	0.37287	0.02478	0.528292	0.00775325	0.112161	0.00499431	0.152139	0.00191129	0.222395	0.00967674
Bt.28178.1.A1_at	SPRY2	-0.177455	-0.280712	-0.10266	0.0630708	0.0927064	0.0748911	0.155785	-0.0634727	0.212328	0.102226	0.0764652	-0.30411	-0.265759	-0.115651	-0.0246431	-0.115722	-0.293178	-0.396434	-0.218382	0.103108	0.166179	0.195815	0.178	0.258893	0.0396357	0.315436	0.205334	0.179574	0.148143	-0.155967	-0.117617	0.0991558	-0.0164955	0.0745127	-0.432851	-0.425883	-0.427493	0.0779921	0.010013	0.034026	-0.177309	-0.140276	0.0383894	-0.0133889	-0.129007	-0.546404	-0.638144	-0.558648	-0.515622	-0.255395	-0.145171	-0.324833	0.0149213	-0.0826934	-0.0408651	-0.333093	-0.0768033	-0.173939	-0.115615	-0.205473	-0.242294	-0.372385	-0.442997	-0.490979	0.449018	0.131873	0.75494	0.845138	0.71284	0.794348	0.39574	0.870096	0.177511	0.664521	0.788046	0.143431	0.228707	0.73598	0.974506	0.531073	0.0153437	0.000464044	0.102202	0.157076	0.27266	0.162481	0.224297	0.0401458	0.929438	0.00794769	0.135065	0.218666	0.402781	0.362842	0.559039	0.65975	0.975316	0.760252	5.36683e-05	7.30026e-05	6.79897e-05	0.622741	0.98162	0.898196	0.0859472	0.37392	0.877688	0.973969	0.277723	3.08085e-06	4.17611e-08	3.8513e-07	3.07779e-06	0.0332521	0.342242	0.00385572	0.970303	0.592423	0.86522	0.00016217	0.635262	0.09742	0.361117	0.0377892	0.0837981	0.00253151	0.000216754	3.24194e-05
Bt.28179.1.S1_at	ZRANB3	-0.00495693	0.0535456	0.0470406	0.0347432	0.0390376	0.0385514	0.0715796	0.0468762	0.0352668	0.0419406	0.0106213	0.0691684	0.0674332	0.0590245	0.0495221	0.0950428	0.0900859	0.148588	0.142083	-0.00220315	0.03254	0.0368345	0.0363483	0.0693764	0.044673	0.0330637	0.0397375	0.0084181	-0.013074	0.0560944	0.0543592	0.00953274	0.0685572	0.0590548	0.0102011	0.141769	0.142149	0.019602	0.0261235	0.0130581	0.0627743	0.0569129	0.0345652	0.0517042	0.00521007	-0.0118535	-0.0267843	-0.0798366	-0.0869494	0.0151581	0.0882234	0.0951084	-0.0151412	-0.0129142	-0.0254933	-0.00880529	0.0100367	-0.000701601	0.00976355	-0.00541118	-0.0810218	-0.0942174	-0.138861	-0.136472	0.985394	0.541463	0.620105	0.674021	0.611405	0.616807	0.19202	0.572292	0.666764	0.566645	0.949292	0.434781	0.452697	0.52545	0.631785	0.025566	0.0374794	0.00012204	0.000260854	0.982578	0.654008	0.583518	0.591538	0.148579	0.552074	0.645111	0.535972	0.957729	0.925801	0.332993	0.355434	0.953929	0.155594	0.252647	0.940672	0.000142521	0.000136059	0.769959	0.641027	0.880028	0.075763	0.256345	0.465288	0.176091	0.969565	0.936267	0.767883	0.0790464	0.0485612	0.890636	0.0332941	0.0188674	0.850347	0.883569	0.654912	0.93588	0.921582	0.997097	0.92451	0.968257	0.0983675	0.0420583	0.000952134	0.00119185
Bt.2818.2.S1_a_at	NUDT2	-0.126759	0.0164471	0.0528661	0.0845211	0.00673536	-0.0509292	-0.0194829	-0.0345412	0.000986013	0.00559114	-0.00739367	0.113531	0.0882345	0.0866813	0.083227	-0.0842091	-0.210968	-0.067762	-0.031343	-0.0354456	0.0490755	-0.0287102	-0.0863748	-0.0549285	-0.0699868	-0.0344596	-0.0298545	-0.0428393	-0.211994	-0.0984629	-0.12376	-0.19949	-0.112809	-0.116263	-0.192517	-0.141845	-0.0553304	-1.66583e-05	-0.0349823	-0.0464981	-0.0162418	0.0224877	-0.0131825	-0.00247134	0.0327909	0.336864	0.354157	0.25963	0.168867	-0.065758	-0.158292	-0.108197	-0.0845378	-0.0417176	0.00443112	0.00324108	0.0570289	-0.0141685	-0.00806249	0.0401846	0.223333	0.265922	0.172949	0.0856399	0.352268	0.969455	0.820684	0.49861	0.986874	0.765262	0.948215	0.89578	0.99844	0.989565	0.985231	0.504226	0.655773	0.650601	0.671515	0.426096	0.00390226	0.573336	0.872827	0.57265	0.739899	0.889806	0.408521	0.69009	0.637843	0.852782	0.882649	0.790405	0.00731159	0.356282	0.193122	0.0129534	0.216802	0.196025	0.00688339	0.0697865	0.666153	0.999936	0.776095	0.648597	0.933423	0.920929	0.951493	0.993748	0.797404	4.4049e-06	1.27635e-06	0.000242864	0.0304314	0.568196	0.0355525	0.217107	0.250097	0.706261	0.987962	0.99142	0.532318	0.946416	0.975418	0.723396	0.00417794	0.000415407	0.0387359	0.458737
Bt.28182.1.A1_at	RGS5	0.0530165	0.0903051	0.0620757	0.0399606	-0.00510174	-0.0393036	0.0740439	0.0229406	-0.173208	-0.119151	0.0221409	-0.390377	-0.24643	-0.380562	-0.431323	-0.0906696	-0.0376532	-0.000364499	-0.0285939	-0.120087	-0.0801262	-0.125189	-0.15939	-0.0460429	-0.0971462	-0.293295	-0.239238	-0.097946	0.36743	-0.0229467	0.121	0.611282	0.23072	0.179959	0.0694172	0.0611229	0.0709184	-0.100066	-0.200627	-0.128627	0.271372	-0.0208467	-0.0765259	-0.0512153	0.0835602	-0.389002	-0.473964	-0.797437	-0.994001	0.0164007	-0.0291822	0.00884268	-0.140027	-0.195525	-0.0893232	0.197328	-0.0437873	0.0966821	0.0679354	0.0614193	0.00137504	-0.227534	-0.416876	-0.562678	0.936439	0.85353	0.918758	0.943685	0.995572	0.944838	0.85245	0.977518	0.458915	0.683541	0.975309	0.111975	0.422375	0.110609	0.0578602	0.7577	0.93959	0.999613	0.959536	0.180864	0.801654	0.601706	0.443027	0.917966	0.784378	0.0600423	0.157157	0.726863	0.0196299	0.972559	0.653369	1.90536e-05	0.180357	0.354644	0.832384	0.863301	0.826428	0.58894	0.119424	0.419605	0.018808	0.972736	0.72814	0.856539	0.686866	0.0118905	0.00134476	2.02053e-09	1.45271e-13	0.979467	0.955972	0.990065	0.363487	0.135581	0.655016	0.129719	0.889735	0.612924	0.775267	0.810213	0.998772	0.228694	0.0061293	9.28569e-05
Bt.28184.1.S1_at	BLOC1S4	-0.192372	0.119272	0.0174141	-0.102205	-0.0153252	-0.0668472	0.0793444	0.063883	-0.014919	-0.0123348	0.048625	0.164306	0.0890554	0.0509567	0.064671	0.0247362	-0.167636	0.144008	0.0421503	-0.0503878	-0.152592	-0.065713	-0.117235	0.0289566	0.0134952	-0.0653068	-0.0627226	-0.00176277	-0.155019	0.00928744	-0.0659632	-0.0531004	-0.00214367	0.0115706	-0.188551	0.0469656	0.0218589	-0.0847566	-0.0330726	0.011325	0.14661	0.0998147	0.046424	0.0536413	0.0659657	0.0873992	0.04479	0.00407582	-0.0502889	0.00382134	-0.0723066	0.00444485	0.017448	-0.0177474	0.0781722	0.0672652	0.0359317	0.061343	0.0659761	0.0173407	-0.0769069	-0.0442654	-0.0468809	-0.11496	0.123221	0.451473	0.970194	0.416722	0.967074	0.680092	0.586528	0.753378	0.968204	0.975249	0.807555	0.290608	0.688689	0.866681	0.804185	0.92205	0.0510686	0.113352	0.818729	0.381722	0.0870123	0.635476	0.240577	0.9008	0.973533	0.638832	0.660443	0.997055	0.108618	0.981302	0.664813	0.762878	0.996404	0.973957	0.0166141	0.770338	0.931658	0.296736	0.818957	0.964763	0.0239392	0.334251	0.689104	0.610828	0.479385	0.497012	0.819138	0.992248	0.760876	0.992437	0.555517	0.991091	0.934509	0.932639	0.359221	0.46923	0.794298	0.532988	0.481939	0.935208	0.58028	0.822473	0.805468	0.297825
Bt.28185.1.S1_at	RACGAP1	-0.336652	-0.254726	-0.390938	0.0275791	-0.0607187	-0.0421055	-0.128419	0.159777	-0.25181	-0.195219	-0.137343	0.171255	0.254921	0.117203	0.0923538	0.0689129	-0.267739	-0.185813	-0.322025	0.00450062	0.0320797	-0.056218	-0.0376049	-0.123918	0.164278	-0.247309	-0.190718	-0.132842	-0.149581	0.0216738	0.105339	-0.291352	-0.174149	-0.198998	-0.167467	-0.057316	-0.202615	0.226972	0.659316	1.03187	1.19922	0.836372	0.708515	0.616817	0.724732	0.572222	0.713493	0.672258	0.525331	0.169184	0.19741	0.188323	0.199393	0.720035	1.07397	1.32764	0.676595	0.960325	0.812036	0.862075	0.400967	0.458572	0.555055	0.432977	0.300965	0.503049	0.196654	0.976087	0.926735	0.957319	0.759156	0.718172	0.36653	0.54341	0.73251	0.765322	0.567691	0.866598	0.90821	0.894602	0.244191	0.507756	0.12798	0.99288	0.966563	0.923675	0.957959	0.732484	0.666609	0.301986	0.49095	0.701094	0.673882	0.980945	0.811633	0.23021	0.552268	0.461601	0.550857	0.916284	0.419641	0.190957	7.94493e-07	1.81381e-14	2.57127e-18	3.9617e-07	1.04601e-07	3.88939e-06	4.89451e-08	0.00282778	0.000110938	0.000114378	0.00387659	0.544209	0.438578	0.472046	0.285225	7.2548e-08	2.62918e-15	3.3134e-21	4.50963e-07	1.02769e-12	1.14148e-09	1.27163e-10	0.0587864	0.0236537	0.00403926	0.0358913
Bt.28187.1.S1_at	WEE1	-0.0282022	-0.0439292	-0.0777944	-0.00111334	0.0825336	0.0300765	0.0916937	0.0236879	0.0820122	0.0123171	0.0194953	0.0955188	0.125112	0.0716979	0.0843638	0.0876924	0.0594902	0.0437631	0.00989797	-0.0614633	-0.0625767	0.0210702	-0.0313868	0.0302304	-0.0377755	0.0205489	-0.0491462	-0.0419681	-0.0225489	0.0729699	0.102563	-0.0122414	0.0594565	0.0721224	6.40745e-05	0.0710888	0.00178768	0.0444696	0.0709233	0.0534268	0.0714433	0.0594424	0.060376	0.0314115	-0.0124394	0.0889418	0.144361	0.12901	0.133642	0.0282662	0.115018	0.0795821	0.0455829	-0.0116103	0.0233503	-0.0202504	0.0357545	-0.0216362	0.0190943	-0.0319347	-0.00657694	0.0192493	0.0573117	0.0492781	0.907223	0.812228	0.545833	0.997746	0.362517	0.858395	0.283581	0.919404	0.367133	0.963448	0.928332	0.475693	0.278535	0.63769	0.540258	0.240814	0.519661	0.695185	0.968805	0.0743923	0.486733	0.904936	0.820892	0.8321	0.808017	0.908542	0.636588	0.715485	0.904235	0.419444	0.1766	0.961709	0.522086	0.384616	0.999802	0.365703	0.995667	0.550239	0.220548	0.423203	0.21405	0.500423	0.335815	0.733748	0.938678	0.27484	0.0306392	0.0444158	0.0351129	0.83919	0.0682683	0.282534	0.538941	0.945207	0.836227	0.869515	0.678324	0.855512	0.880944	0.73025	0.982559	0.924935	0.583559	0.667353
Bt.28192.1.S1_at	IRF6	-0.00766132	-0.0120073	-0.0020078	-0.0475133	0.0720036	0.0500631	0.128642	0.128389	0.117741	0.0339535	0.126326	0.110106	0.0755249	-0.0182948	-0.0473007	-0.0309341	-0.0385955	-0.0429414	-0.0329419	-0.14206	-0.189573	-0.0700561	-0.0919965	-0.0134178	-0.0136706	-0.0243186	-0.108106	-0.0157339	-0.0557591	0.0543472	0.0197658	0.0426971	0.0244022	-0.00460363	0.0192753	0.0181227	0.00787403	-0.109434	-0.15868	-0.142015	-0.245308	-0.0986125	-0.247965	-0.160754	-0.315586	0.0673617	0.042446	0.0118501	-0.0101625	0.0269366	0.03013	0.00988184	-0.0619207	-0.230684	-0.192078	-0.37395	-0.227002	-0.365706	-0.194708	-0.441912	-0.0427447	-0.0330789	0.0301449	0.0371381	0.991634	0.986137	0.998123	0.877134	0.760627	0.865856	0.434752	0.519093	0.498637	0.926939	0.448734	0.709471	0.841395	0.978938	0.920692	0.925723	0.895117	0.876116	0.918288	0.00870703	0.104961	0.729017	0.589278	0.977197	0.980273	0.948663	0.484755	0.972163	0.830248	0.836558	0.964908	0.889178	0.948528	0.993359	0.961074	0.964313	0.987321	0.297075	0.0756985	0.126293	0.00181622	0.525982	0.00163112	0.0692464	3.10101e-05	0.768897	0.889893	0.980371	0.983415	0.936557	0.924528	0.983189	0.67603	0.00406674	0.0220965	6.62106e-07	0.00488809	1.23634e-06	0.019836	4.08455e-09	0.888794	0.925275	0.935486	0.910469
Bt.28194.1.S1_at	GSTO1	-0.213321	0.0611384	0.137723	0.0688947	0.152108	-0.0541432	0.287762	0.41643	0.283432	0.0904626	0.239635	-0.0453133	0.0369817	-0.0176233	0.0212212	0.114289	-0.0990314	0.175428	0.252012	-0.0167961	0.0520986	0.135312	-0.0709392	0.270966	0.399634	0.266636	0.0736665	0.222839	0.0568473	0.011534	0.0938291	-0.0316654	-0.0492888	-0.0104442	-0.180737	0.088302	0.213088	-0.0638621	-0.193997	-0.188728	-0.0324934	0.0621698	-0.302862	-0.348419	-0.384372	0.227321	0.314337	0.396569	0.337357	0.0325842	0.0271637	0.0753659	-0.132757	-0.346105	-0.134585	-0.320256	-0.35426	-0.586294	-0.438882	-0.624006	0.272635	0.277355	0.414192	0.316136	0.620265	0.946572	0.808927	0.912203	0.691594	0.939471	0.274827	0.116077	0.287209	0.864965	0.410082	0.969691	0.976671	0.99002	0.987511	0.767514	0.815353	0.552421	0.295041	0.96687	0.933267	0.697245	0.891971	0.245428	0.0969243	0.255406	0.885453	0.387197	0.930465	0.990985	0.846723	0.970209	0.938834	0.991329	0.507894	0.837219	0.390579	0.865022	0.309509	0.327278	0.952439	0.907689	0.0542311	0.0198946	0.00843891	0.416875	0.185339	0.0469531	0.111514	0.964338	0.972191	0.873337	0.578549	0.0222589	0.567946	0.0386194	0.0186085	1.81841e-05	0.00204204	4.63838e-06	0.283683	0.270627	0.0516288	0.181671
Bt.28196.1.S1_at	SMPDL3B	-0.0114239	-0.0196674	-0.00925512	-0.101438	-0.0829895	-0.118743	-0.0992939	-0.250216	-0.0883512	-0.047179	-0.191307	-0.00486806	-0.00761712	0.0207263	0.00351005	-0.0180107	-0.0294346	-0.0376781	-0.0272658	0.187933	0.086495	0.104943	0.0691894	0.0886388	-0.0622835	0.0995814	0.140754	-0.00337468	-0.0112214	-0.0160895	-0.0188386	-0.0143632	0.00636307	-0.0108532	-0.0141484	-0.0294582	-0.0263555	-0.0746791	-0.14675	-0.166211	-0.148833	-0.179393	-0.131831	0.00335036	-0.20035	0.0134434	0.0264084	0.0184948	0.0101164	-0.00272448	-0.00979079	-0.0171004	0.0267585	-0.0637608	-0.0474673	-0.0495394	0.0708229	-0.0434799	0.0505293	-0.00904277	0.0183115	0.0340255	-0.00223148	0.00660639	0.986374	0.973802	0.989538	0.571182	0.682968	0.465017	0.58355	0.0655621	0.650923	0.870476	0.135447	0.995506	0.992246	0.974474	0.996773	0.964772	0.927197	0.893211	0.93556	0.000131551	0.604332	0.479728	0.718724	0.590539	0.810442	0.515656	0.266271	0.995169	0.982034	0.972168	0.965475	0.975988	0.990084	0.981385	0.973227	0.922898	0.935141	0.543299	0.0934305	0.0457801	0.0861516	0.0986102	0.149324	0.99365	0.0109632	0.977707	0.944093	0.963563	0.982799	0.996108	0.982642	0.965392	0.909376	0.640984	0.772772	0.757448	0.581223	0.803424	0.749249	0.98021	0.966961	0.917467	0.997168	0.990317
Bt.28197.1.S1_at	PRPF4B	-0.0402016	0.0464103	-0.0920507	0.0396998	0.173966	0.0760421	-0.0551686	-0.0678482	0.0360104	0.0834026	-0.140697	-0.0274211	0.227801	-0.102664	0.0310807	0.0661805	0.0259788	0.112591	-0.0258702	-0.0162122	0.0234876	0.157754	0.0598299	-0.0713808	-0.0840604	0.0197982	0.0671904	-0.156909	-0.0537049	-0.081126	0.174096	0.0277928	-0.0748715	0.0588735	-0.0801113	0.0350235	-0.0716809	0.000254622	0.130192	0.164362	0.246005	0.0366256	0.164197	0.177358	0.273361	0.0368169	0.192708	0.00286342	0.0939146	-0.0399096	-0.0113868	0.0203698	-0.0394452	-0.0437738	0.0883198	0.301173	0.104474	0.128187	0.0939551	0.414058	0.064238	-0.0350931	0.105528	0.062834	0.939042	0.924037	0.774015	0.918288	0.273808	0.769117	0.86257	0.842138	0.929687	0.732739	0.429131	0.969508	0.297314	0.760737	0.962254	0.781493	0.949652	0.511145	0.949943	0.934297	0.956411	0.2684	0.815042	0.755252	0.746189	0.9659	0.77672	0.272707	0.8596	0.726435	0.24042	0.949396	0.735714	0.819961	0.686615	0.915777	0.736637	0.999563	0.232564	0.0936553	0.00453356	0.91087	0.0957027	0.0627699	0.00126579	0.922258	0.174349	0.996579	0.625778	0.896616	0.982039	0.962462	0.861206	0.835982	0.51279	0.000331434	0.39601	0.246114	0.470074	3.94401e-07	0.812138	0.927609	0.592254	0.818534
Bt.282.1.S1_at	VDAC3	-0.114951	-0.150871	-0.238054	0.0485807	-0.0081335	0.0110691	-7.54534e-05	0.0703396	0.0424664	0.00130245	0.0321408	0.12655	0.0682672	0.00793863	0.0466131	0.0767133	-0.0382373	-0.0741575	-0.161341	-0.0323452	0.0162356	-0.0404787	-0.0212761	-0.0324206	0.0379944	0.0101212	-0.0310427	-0.000204366	-0.0432877	0.0832624	0.0249795	-0.00627786	0.00166077	0.0403352	-0.0446064	-0.0927046	-0.12284	0.0433313	-0.0413076	-0.00948677	-0.00111594	0.0152595	-0.00772287	-0.0150105	-0.0286791	0.201523	0.197456	0.0865418	0.0818102	0.0703442	0.0581662	0.115214	-0.00524945	-0.0331741	-0.0205559	-0.00104049	-0.0550801	-0.0501893	-0.016313	-0.0608199	0.0749725	0.129189	0.0786031	0.0351971	0.120435	0.0246308	9.48283e-05	0.569155	0.971645	0.956337	0.999759	0.395856	0.647269	0.996699	0.771578	0.123004	0.545358	0.980381	0.733543	0.175763	0.646234	0.197473	0.000368162	0.324869	0.909276	0.615482	0.860978	0.727464	0.719568	0.955518	0.745059	0.999374	0.613081	0.163118	0.836566	0.978303	0.99505	0.617801	0.531787	0.0624562	0.00716466	0.407686	0.444241	0.94196	0.995845	0.913385	0.957185	0.881812	0.669049	2.00982e-05	3.04476e-05	0.110101	0.140056	0.207178	0.342645	0.0131006	0.975042	0.592016	0.805727	0.996239	0.238314	0.304196	0.866087	0.17278	0.232621	0.0115449	0.200653	0.717391
Bt.28200.1.A1_at	RBM12	-0.182253	0.0685844	0.0706853	0.0503769	0.050048	-0.072599	0.0392956	-0.135943	-0.0508585	-0.0425218	-0.165824	0.289128	0.160978	0.11756	-0.0149433	0.163382	-0.0188701	0.231967	0.234068	0.00445579	0.0548327	0.0545038	-0.0681432	0.0437514	-0.131488	-0.0464027	-0.038066	-0.161369	-0.128241	0.160887	0.0327371	-0.0732086	0.0443517	-0.0881519	-0.173442	0.0811151	0.0844613	-0.0830487	0.05456	0.139176	0.221715	0.0201498	0.0898751	0.16062	0.158537	0.155303	-0.036006	0.0920214	-0.0137475	0.00881059	0.0125307	0.013776	-0.133426	0.00451197	0.211775	0.182419	0.156093	0.140734	0.203142	0.324361	-0.133825	-0.196984	-0.0255389	0.00119579	0.424763	0.870107	0.863889	0.890495	0.891663	0.802364	0.925387	0.566696	0.888963	0.915586	0.34551	0.169409	0.576512	0.726194	0.985807	0.278426	0.970127	0.0729298	0.0694547	0.988616	0.852292	0.853478	0.789326	0.896615	0.536854	0.886575	0.916748	0.288993	0.500741	0.33466	0.939738	0.786322	0.894421	0.684242	0.210284	0.704662	0.68548	0.581993	0.782067	0.219106	0.0194151	0.965994	0.533655	0.130611	0.13843	0.361685	0.930318	0.663976	0.980025	0.987592	0.981041	0.978811	0.25393	0.992649	0.0284385	0.0733577	0.15149	0.216639	0.0380824	0.000234567	0.470181	0.192533	0.958177	0.998768
Bt.28203.1.S1_at	PLPP6	0.023558	-0.00877757	0.0581687	-0.0398209	-0.0398271	-0.100418	0.0313597	0.018208	0.0315922	0.0920748	0.0432505	-0.13113	-0.158256	0.0329777	0.0291124	-0.0532277	-0.0296697	-0.0620053	0.00494097	-0.00237971	-0.0422006	-0.0422068	-0.102798	0.02898	0.0158283	0.0292124	0.0896951	0.0408708	0.0971198	-0.0340098	-0.0611366	-0.0133716	0.0196061	0.0157408	0.0320212	-0.0462429	0.0683151	-0.106813	-0.157756	-0.227766	-0.43169	-0.177393	-0.196309	-0.123571	-0.49323	-0.159152	-0.215687	0.0157377	-0.00840279	0.0084632	-0.0374654	0.0101464	-0.0669921	-0.117929	-0.127348	-0.463049	-0.195601	-0.227901	-0.215646	-0.53648	-0.0280228	-0.0574304	-0.01724	-0.0375151	0.966867	0.990035	0.870405	0.902055	0.902172	0.578783	0.932343	0.97367	0.931682	0.629295	0.888643	0.601807	0.480368	0.951829	0.959583	0.815783	0.926803	0.764557	0.992471	0.993073	0.873514	0.873305	0.497356	0.929759	0.975609	0.928689	0.585084	0.879814	0.575059	0.917918	0.790727	0.978029	0.960668	0.970961	0.91257	0.844207	0.708385	0.291242	0.0655435	0.00298868	2.30592e-09	0.106173	0.0139685	0.189714	1.08392e-11	0.226103	0.0623867	0.971071	0.986475	0.985574	0.888555	0.982105	0.616417	0.225823	0.173675	1.93904e-10	0.0150313	0.0032353	0.00577524	2.92766e-13	0.939291	0.811585	0.969723	0.904383
Bt.28207.1.S1_at	RNF19A	0.289358	0.202558	0.190146	0.0126629	0.119668	0.000600215	0.160432	0.0496384	0.0479025	0.12628	-0.167216	-0.19668	0.00908077	0.140709	0.18472	-0.206693	0.0826652	-0.00413449	-0.0165469	-0.00823782	0.0044251	0.11143	-0.00763761	0.152194	0.0414006	0.0396647	0.118042	-0.175454	-0.00673767	-0.203418	0.0023431	-0.0439885	0.0967206	0.140731	0.140435	0.175174	0.139654	0.0834667	0.138315	0.15899	0.309429	0.237027	0.255311	0.345612	0.224697	-0.336843	-0.344148	-0.33131	-0.173604	-0.148923	-0.0273841	-0.0504916	0.0708037	0.0186472	0.15839	0.148997	0.187388	0.207408	0.219332	0.391913	-0.140163	-0.353229	-0.472019	-0.358323	0.179236	0.433402	0.478332	0.98599	0.64112	0.999383	0.454655	0.925673	0.915743	0.609338	0.425737	0.52411	0.993072	0.698194	0.546216	0.197282	0.762017	0.995636	0.978105	0.979367	0.995287	0.622408	0.991135	0.419279	0.936588	0.925883	0.588873	0.313659	0.992756	0.249799	0.997746	0.921216	0.696686	0.474482	0.447632	0.285498	0.451668	0.646224	0.309303	0.208623	0.00223013	0.101788	0.0163123	0.000483196	0.0415264	0.020366	0.0170674	0.0144321	0.323294	0.404946	0.954843	0.88535	0.728875	0.965364	0.214529	0.257417	0.115586	0.0697247	0.0496487	6.65221e-05	0.5191	0.0136619	0.000458957	0.012032
Bt.2821.1.S1_at	PSMB7	-0.158587	0.0105358	0.0267402	0.0417453	-0.00111907	0.0015223	0.0143007	0.100353	0.0434185	0.0410463	0.0670932	0.132606	0.159092	-0.0320402	0.0143346	0.067734	-0.0908531	0.0782698	0.0944743	-0.0627658	-0.0210205	-0.0638849	-0.0612435	-0.0484651	0.0375869	-0.0193473	-0.0217195	0.00432739	-0.0518996	0.0807063	0.107193	-0.0264516	-0.0584918	-0.012117	-0.0853468	0.0779125	0.0892731	-0.0309786	-0.0476732	-0.085664	-0.0239101	-0.065591	-0.130197	-0.108334	-0.0947254	0.30926	0.366177	0.192063	0.138729	0.0732403	0.0673768	0.0625328	-0.0727239	-0.0465541	-0.0871863	-0.0382108	-0.165944	-0.173616	-0.149381	-0.161819	0.176654	0.207085	0.224104	0.124395	0.117793	0.979482	0.925239	0.790888	0.997935	0.997172	0.960091	0.367497	0.777474	0.795749	0.565415	0.298618	0.173373	0.911438	0.972599	0.48943	0.275911	0.385534	0.248239	0.102478	0.917315	0.529917	0.556971	0.688436	0.83426	0.92702	0.912708	0.98984	0.685022	0.407922	0.203059	0.892419	0.586393	0.963444	0.293653	0.360837	0.261261	0.7729	0.561582	0.152274	0.850668	0.491207	0.0120864	0.0473715	0.099296	1.53872e-06	1.07009e-08	0.00275647	0.0480659	0.406185	0.466508	0.517729	0.265777	0.578849	0.144869	0.686289	0.000796763	0.000402402	0.00297853	0.00113015	0.0120609	0.00222942	0.000791782	0.116053
Bt.28212.1.A1_at	SMAD5	0.233422	0.0212141	0.0271826	0.0258327	0.0944001	0.137776	0.00244748	0.0238552	-0.214157	0.051851	-0.0203678	-0.729599	-0.698848	-0.36008	-0.177827	-0.060009	0.173413	-0.0387949	-0.0328264	0.0342456	0.0600784	0.128646	0.172022	0.0366931	0.0581009	-0.179912	0.0860967	0.0138778	0.504152	-0.225447	-0.194697	0.178176	-0.181904	0.000349068	0.194426	0.102284	-0.00610441	0.120874	0.2816	0.446711	0.374451	0.402225	0.375157	0.452164	0.473709	-1.07073	-1.23244	-0.709549	-0.608103	-0.0389968	0.0810699	-0.033287	0.0950411	0.1872	0.308934	0.372004	0.37837	0.589315	0.400313	0.494077	-0.341131	-0.533593	-0.349469	-0.430276	0.361932	0.980653	0.97397	0.968178	0.76878	0.584057	0.997862	0.975482	0.276973	0.910582	0.976656	0.000225003	0.000441484	0.1204	0.596992	0.86758	0.35363	0.933122	0.947972	0.847796	0.86777	0.563195	0.360694	0.938896	0.899619	0.327348	0.763931	0.983026	0.000334115	0.209638	0.312331	0.381079	0.320464	0.999614	0.242844	0.670827	0.993045	0.439192	0.01012	9.52063e-06	0.000280711	0.00213352	0.000282617	7.24165e-06	2.48357e-06	8.95538e-15	1.89806e-18	3.14512e-08	2.41202e-06	0.92831	0.771419	0.943872	0.602207	0.139534	0.00398576	0.000336858	0.000266524	4.72101e-09	9.56262e-05	1.02617e-06	0.0261133	0.000125201	0.0217119	0.00286551
Bt.2822.1.S1_at	ENSBTAG00000003560	-0.146553	0.0765754	0.0527318	0.0869611	0.119464	0.0489217	0.0796917	-0.022325	-0.0842694	-0.147041	-0.0420589	0.0843534	0.151024	0.0647733	0.128544	0.150202	0.00364874	0.226777	0.202933	-0.0602183	0.0267427	0.059246	-0.0112966	0.0194733	-0.0825434	-0.144488	-0.20726	-0.102277	-0.101848	-0.017495	0.0491761	-0.0526326	0.0121407	0.0759115	-0.189947	-0.076647	-0.0400503	0.0340714	0.206907	0.274291	0.384841	0.256705	0.211103	0.200264	0.350289	0.10777	0.0788033	-0.0355849	-0.0318623	-0.0433944	-0.153222	-0.0927821	-0.0528896	0.0874422	0.225369	0.305149	0.27903	0.295373	0.347305	0.392348	0.0234163	-0.0722211	-0.100358	-0.160406	0.424527	0.779707	0.879175	0.631745	0.426547	0.851645	0.677118	0.962582	0.649133	0.271835	0.883721	0.781101	0.474609	0.850893	0.563179	0.186527	0.994403	0.0199287	0.0443526	0.374662	0.932497	0.761561	0.979347	0.957726	0.678939	0.212904	0.0389762	0.462827	0.508872	0.966671	0.839629	0.821759	0.9775	0.648978	0.0528541	0.621701	0.864592	0.854856	0.00491623	8.41566e-05	1.81953e-08	0.0047332	0.00394963	0.00667535	3.17403e-07	0.468482	0.661068	0.894852	0.911559	0.846305	0.150911	0.502754	0.709341	0.402777	0.00184597	1.11123e-05	7.14883e-05	2.29482e-05	4.46587e-07	1.2183e-08	0.949587	0.703757	0.517885	0.184212
Bt.2822.2.S1_at	INO80C	-0.157379	-0.00250157	0.0924845	0.0815077	0.0954411	-0.0221388	-0.0137073	0.0440969	0.0336054	-0.0914424	-0.0250263	0.0382468	0.0750105	-0.13228	0.0386965	0.151355	-0.00602412	0.148853	0.243839	-0.0235055	0.0580023	0.0719356	-0.0456443	-0.0372128	0.0205914	0.0101	-0.114948	-0.0485318	0.0331836	0.0714304	0.108194	-0.0116001	-0.14388	0.0270964	-0.213701	-0.166102	-0.130716	-0.0455159	0.0975457	0.0404124	0.107911	0.00650324	0.180981	0.0100779	0.0531412	0.225805	0.175881	0.245665	0.193679	-0.0563219	-0.163601	-0.223201	-0.127024	0.00210457	0.0625513	0.121619	-0.0375937	0.147375	0.10152	0.0781675	0.187559	0.100871	0.377945	0.154983	0.528849	0.997899	0.790859	0.76401	0.697692	0.967917	0.982255	0.926088	0.941725	0.715913	0.961993	0.954745	0.872969	0.672374	0.952199	0.336495	0.992234	0.348973	0.0559047	0.892058	0.839099	0.771411	0.889938	0.920181	0.972392	0.986132	0.533638	0.878692	0.939097	0.794597	0.606928	0.984693	0.376357	0.950566	0.0926262	0.241675	0.416298	0.838066	0.47997	0.865629	0.405835	0.991248	0.0765788	0.981336	0.791393	0.114539	0.272089	0.0548856	0.168413	0.83618	0.252254	0.0741622	0.291155	0.996976	0.731304	0.321308	0.881831	0.187941	0.452965	0.623155	0.227792	0.647322	0.0020273	0.365078
Bt.28223.1.S1_at	MGC127133	-0.00565282	0.00720354	0.00174743	0.104859	0.08537	0.0283017	0.138867	0.198505	0.166606	0.103595	0.215939	-0.00268061	0.0208881	-0.000762908	-0.0230362	-0.0479492	-0.053602	-0.0407456	-0.0462017	-0.229916	-0.125057	-0.144546	-0.201614	-0.091049	-0.0314105	-0.0633098	-0.126321	-0.0139771	-0.0146547	-0.0173353	0.00623339	0.00893438	0.00817147	-0.0141018	0.0205559	0.0326731	0.0237329	-0.0348416	-0.0788108	-0.148561	-0.0827348	-0.0917525	-0.0861708	-0.162459	-0.108099	0.00443409	0.0299712	0.020402	0.0050332	0.0262087	0.0254696	0.0219854	-0.139701	-0.164181	-0.176863	-0.221602	-0.290258	-0.252777	-0.266054	-0.324038	0.0071147	0.00908306	0.0211649	0.0280694	0.99297	0.990887	0.998114	0.479456	0.611292	0.931342	0.274027	0.121915	0.15439	0.486365	0.041187	0.997375	0.971464	0.999165	0.966106	0.814058	0.777166	0.857098	0.82491	1.01921e-07	0.275348	0.176612	0.0322478	0.506002	0.924296	0.710757	0.267851	0.971275	0.971768	0.964385	0.989951	0.984389	0.984925	0.970947	0.947578	0.892952	0.935018	0.83559	0.435218	0.0476539	0.398235	0.47794	0.369924	0.0257445	0.205755	0.99295	0.920075	0.951328	0.991338	0.924216	0.927275	0.941986	0.0715801	0.0251579	0.0134321	0.00113066	1.0404e-05	0.000153783	5.79827e-05	7.16543e-07	0.988244	0.983969	0.952865	0.927627
Bt.28225.1.A1_at	SAMSN1	0.482243	-0.0991796	-0.0545205	0.0737955	-0.105444	0.174264	0.0665855	-0.160274	-0.254109	0.227387	0.0440325	-0.319971	0.0182078	-1.01619	-0.220139	-0.230823	0.25142	-0.330003	-0.285344	-0.0552779	0.0185176	-0.160722	0.118986	0.0113076	-0.215552	-0.309386	0.17211	-0.0112455	0.101269	-0.218702	0.119477	0.62739	-0.388797	0.407252	0.00461956	-0.572518	-0.875923	0.339907	0.772637	1.29461	1.33075	0.871635	0.825466	1.10864	1.36218	-0.137729	-0.0902345	-0.509487	-0.0806089	-0.477624	-0.473338	-0.821402	0.266111	0.878081	1.12035	1.26417	1.03191	1.07957	0.881248	1.31815	0.182242	-0.108442	0.506701	0.13953	0.202861	0.918534	0.966369	0.9293	0.877044	0.723525	0.939724	0.800129	0.516414	0.585188	0.96687	0.563102	0.991904	0.00181391	0.741758	0.509376	0.449844	0.251305	0.3573	0.853541	0.987032	0.714031	0.823204	0.992506	0.638861	0.298628	0.681932	0.992568	0.876558	0.583168	0.838358	0.0109043	0.147002	0.120839	0.997203	0.00985209	2.09885e-05	0.0891052	3.67082e-06	1.212e-14	2.80378e-15	2.77147e-05	6.88826e-07	2.3042e-11	7.37115e-16	0.796856	0.896615	0.0356202	0.905139	0.0412984	0.0438058	7.45387e-05	0.236157	1.36067e-07	1.80584e-11	5.92105e-14	6.04264e-10	9.73636e-11	1.13307e-07	7.1139e-15	0.684068	0.8619	0.0538861	0.79243
Bt.2823.1.S1_a_at	C7H1orf35	-0.0122418	-0.0417983	-0.0157498	-0.000955062	-0.0117493	0.0178273	-0.0318542	-0.0490168	-0.00858766	-0.00750443	-0.054975	-0.00530464	-0.0315543	-0.00945834	0.00870507	0.0414044	0.0291626	-0.000393943	0.0256546	0.0330847	0.0321296	0.0213354	0.050912	0.0012305	-0.0159321	0.024497	0.0255803	-0.0218903	0.0267094	0.0214047	-0.00484489	-0.00233914	-0.0117975	0.00636593	0.00934722	-0.000412556	0.0158985	0.00615847	0.0125912	0.012428	0.0313776	-0.0454381	0.0123734	-0.0308739	0.0121788	0.0677887	0.0539616	0.0299427	0.0178975	0.021589	0.0413857	0.0316483	0.00711353	0.0243404	-0.00539931	0.0632318	0.00357874	0.0209611	-0.0233695	0.0671539	0.0730933	0.0855159	0.039401	0.00919241	0.944904	0.621086	0.918905	0.996857	0.929431	0.863976	0.658173	0.465291	0.955825	0.96337	0.295143	0.983679	0.7911	0.965735	0.969391	0.425691	0.649345	0.998583	0.712266	0.132735	0.595998	0.785487	0.274919	0.995221	0.893169	0.733076	0.714411	0.776756	0.723011	0.804469	0.97806	0.990722	0.916856	0.966534	0.938181	0.998442	0.858081	0.954653	0.864499	0.866541	0.449639	0.33548	0.868202	0.460375	0.870792	0.129513	0.276762	0.637487	0.839891	0.767455	0.398199	0.581029	0.944674	0.617837	0.962613	0.037051	0.978207	0.695882	0.639167	0.0244297	0.0921948	0.0369205	0.505217	0.948034
Bt.28231.1.S1_at	CLDN7	-0.0354882	-0.00477132	0.00385665	0.0301669	-0.0237878	0.0214476	-0.0813624	-0.015335	-0.0769789	0.0671683	-0.0619007	0.0189521	0.024501	-0.0213145	-0.00231641	-0.00671877	-0.042207	-0.0114901	-0.00286212	0.0204805	0.0506474	-0.0033073	0.0419281	-0.0608819	0.00514553	-0.0564983	0.0876488	-0.0414201	-0.0119797	0.0069724	0.0125213	0.00869092	-0.0126235	0.00637451	-0.0100771	0.00485018	-0.000625465	-0.0141603	0.0591449	-0.0220285	0.0736594	-0.157523	-0.00754528	-0.031934	-0.0384295	0.0354802	0.0505426	0.0150238	0.046373	0.0254111	0.0096215	-0.00448212	-0.0443272	0.0829327	-0.0434761	0.155022	-0.142188	0.0694336	-0.0991022	0.0234712	0.0165281	0.0260416	0.0363382	0.0486894	0.935603	0.994656	0.995898	0.931355	0.95207	0.958377	0.669864	0.977351	0.697881	0.755273	0.785482	0.976674	0.967444	0.971936	0.997746	0.989023	0.862949	0.978989	0.995832	0.878137	0.816735	0.995064	0.864641	0.75434	0.992882	0.780913	0.569549	0.867371	0.979641	0.989424	0.978334	0.986091	0.976685	0.989721	0.981188	0.991904	0.99901	0.962254	0.655433	0.927244	0.523597	0.143485	0.982876	0.869901	0.825474	0.905405	0.834499	0.970985	0.842033	0.934297	0.982212	0.992598	0.782308	0.445902	0.787866	0.0556158	0.0899671	0.565606	0.313173	0.920921	0.969455	0.941322	0.90205	0.844249
Bt.2824.1.S1_at	BLOC1S1	-0.086834	0.0620942	0.131008	0.117182	0.0330954	0.0191598	0.081195	0.0606319	-0.0229123	0.0230911	0.121402	0.0175431	-0.0824306	-0.0640555	-0.0411876	0.0300594	-0.0567746	0.0921536	0.161068	-0.0929081	0.024274	-0.0598127	-0.0737484	-0.0117131	-0.0322762	-0.11582	-0.0698171	0.0284943	0.00508342	0.0226265	-0.0773472	0.0290823	-0.0349731	-0.0121053	-0.0705966	-0.0591625	0.0240714	0.0714419	-0.0603849	-0.0556954	-0.0720189	-0.0885933	-0.134265	-0.110653	-0.111136	0.0456923	0.00698606	-0.0468445	-0.0688021	0.0162374	-0.121257	-0.106937	-0.0457402	-0.0934803	-0.0748552	-0.153214	-0.149225	-0.111353	-0.133744	-0.232539	0.0281492	0.0894166	0.017211	-0.0276145	0.636045	0.784353	0.363128	0.296008	0.891602	0.952813	0.555436	0.762812	0.938769	0.937738	0.270385	0.972701	0.712068	0.798463	0.900463	0.889838	0.695627	0.394976	0.0551584	0.0286391	0.9213	0.670831	0.5509	0.972612	0.901544	0.230133	0.584862	0.898805	0.990522	0.935675	0.557775	0.905179	0.860427	0.971371	0.553471	0.655961	0.917368	0.402641	0.522655	0.572328	0.396812	0.402144	0.0376712	0.108826	0.107261	0.804774	0.986351	0.776636	0.595423	0.954306	0.173807	0.258086	0.685606	0.213158	0.371143	0.0139103	0.0177381	0.109419	0.0390526	5.51645e-05	0.909775	0.461821	0.956937	0.912192
Bt.28242.1.S1_at	UBE2G2	-0.285857	-0.0730664	-0.0222938	0.0546136	0.0223768	-0.0750059	0.0183841	-0.125105	-0.0567112	-0.183618	-0.235886	0.223755	-0.0720341	-0.0451802	-0.208198	0.105986	-0.179871	0.0329196	0.0836922	-0.0648361	-0.0102225	-0.0424594	-0.139842	-0.0464521	-0.189941	-0.121547	-0.248454	-0.300722	-0.0216051	0.20215	-0.0936392	0.00390353	-0.0412767	-0.204294	-0.157761	-0.128552	-0.0755495	0.00673658	0.107316	0.0101372	0.100402	-0.00580643	-0.058318	-0.0455492	-0.0943544	0.462013	0.381531	0.510951	0.31972	0.128096	-0.0554854	-0.0532557	-0.047877	0.0849388	0.0851431	0.0820181	0.119298	-0.00160682	0.138069	0.141532	0.238258	0.453565	0.556131	0.527918	0.191391	0.882295	0.978568	0.897461	0.972465	0.829786	0.978244	0.682321	0.891589	0.360336	0.184758	0.439273	0.901651	0.949854	0.470136	0.652688	0.298922	0.944809	0.759944	0.561519	0.987862	0.91861	0.483318	0.906541	0.364865	0.575253	0.0974877	0.0319359	0.972168	0.258916	0.739082	0.996289	0.922399	0.210838	0.367583	0.513765	0.782843	0.990035	0.498249	0.983582	0.540852	0.993245	0.801633	0.866005	0.580033	0.000690329	0.0070568	4.79123e-05	0.0205057	0.516085	0.868138	0.876501	0.857045	0.643758	0.641111	0.661697	0.426773	0.997946	0.316529	0.300945	0.152316	0.000895345	2.85911e-05	7.7138e-05
Bt.28243.1.S1_a_at	VNN1	0.175478	0.36172	0.484366	0.145802	0.358366	-0.0180904	-0.0511054	0.665969	0.6516	-0.326218	0.488029	-0.118381	-0.175547	-0.259725	-0.206625	-0.206752	-0.0312741	0.154968	0.277614	-0.206233	-0.0604308	0.152133	-0.224323	-0.257338	0.459736	0.445368	-0.532451	0.281796	0.151456	0.0330752	-0.0240916	0.250154	-0.00957176	0.0435283	-0.345949	-0.37468	-0.3159	0.101591	-0.49923	-0.180397	-0.376778	0.0151582	-0.253493	-0.163067	-0.0495152	-0.186092	-0.261141	-0.508101	-0.47973	-0.521427	-0.7364	-0.800266	-0.0442112	-0.857596	-0.162306	-0.325673	-0.65081	-0.905094	0.163152	-0.537544	-0.0677115	-0.0855939	-0.248376	-0.273104	0.934737	0.794656	0.674646	0.932947	0.721352	0.995035	0.98337	0.422933	0.352994	0.758877	0.555274	0.968075	0.943902	0.892567	0.924762	0.863143	0.989699	0.912955	0.779677	0.619059	0.97725	0.915679	0.844646	0.806157	0.614051	0.546851	0.423913	0.775085	0.924186	0.989757	0.992649	0.832435	0.997281	0.984511	0.669532	0.626912	0.71287	0.934089	0.292325	0.837276	0.495057	0.995269	0.720321	0.861347	0.975979	0.894848	0.819615	0.459774	0.499852	0.410106	0.166657	0.119365	0.979117	0.0248403	0.86351	0.591687	0.123608	0.0161444	0.862307	0.24308	0.975799	0.967079	0.834081	0.806035
Bt.28245.1.S1_at	SLC51B	-0.0766632	0.0142066	0.042991	-0.250653	-0.228349	-0.314047	-0.203187	0.210515	0.22497	-0.0720083	0.0701949	0.00253593	0.018912	0.0346782	0.0191755	-0.0302529	-0.106916	-0.0160464	0.0127381	0.0500023	-0.200651	-0.178346	-0.264045	-0.153185	0.260518	0.274973	-0.022006	0.120197	0.0134579	0.0159938	0.0323699	-0.0197784	0.0148998	-0.00060296	-0.0412632	-0.0035	0.0325711	-0.303657	-0.602708	-0.683264	-0.491268	-0.279299	-0.415623	-0.5108	-0.680635	0.0994825	0.112075	0.0603409	0.069016	0.0354	-0.0177066	-0.0104198	-0.0530033	-0.37436	-0.369217	-0.288081	-0.489814	-0.640594	-0.438791	-0.75083	0.0969466	0.0931629	0.0256627	0.0498406	0.925407	0.991384	0.968069	0.383819	0.452203	0.21934	0.531218	0.583803	0.462742	0.906995	0.910946	0.998772	0.98969	0.977826	0.989182	0.969869	0.79384	0.98608	0.989565	0.828048	0.469531	0.548425	0.268836	0.63952	0.383107	0.240266	0.979809	0.752596	0.989631	0.987115	0.969525	0.983256	0.987321	0.999532	0.950719	0.997455	0.964849	0.0555335	1.11668e-05	4.69469e-07	0.000461491	0.208436	0.00422119	0.000245136	5.38646e-07	0.834522	0.798807	0.917717	0.898303	0.960463	0.983388	0.991095	0.901983	0.0124465	0.0137556	0.0766447	0.00053843	3.00616e-06	0.00228569	3.73668e-08	0.841566	0.851107	0.977378	0.943872
Bt.28250.1.A1_at	TMEM82	0.0241035	0.0506815	0.0346621	-0.0473822	0.0407783	-0.0233392	-0.00234019	-0.00520352	0.00727543	-0.0232155	0.0216636	0.0262898	0.0425835	0.0126553	0.00454111	-0.0455402	-0.0214367	0.0051413	-0.0108781	-0.025524	-0.0729062	0.0152543	-0.0488632	-0.0278642	-0.0307276	-0.0182486	-0.0487396	-0.00386042	-0.0267212	-0.000431409	0.0158622	-0.0124793	0.000176004	-0.00793817	0.0226041	0.0275247	0.0215125	0.00253188	-0.0229008	-0.0519193	-0.0572894	-0.0227667	-0.0625865	-0.086781	-0.0438597	0.018395	0.0519895	0.0494544	0.0316321	-0.00149937	-0.0231568	-0.0131495	0.0499141	-0.0636791	-0.0285801	-0.0549492	-0.0175632	-0.0698619	-0.0635654	-0.0655233	-0.0078948	0.00940606	0.0367992	0.027091	0.910048	0.706533	0.840567	0.638714	0.713678	0.882233	0.994104	0.98723	0.978051	0.883248	0.895442	0.91187	0.810534	0.968733	0.990815	0.601055	0.878633	0.983374	0.956766	0.558448	0.275723	0.928712	0.559172	0.816085	0.828511	0.905875	0.5608	0.988344	0.844583	0.998929	0.930893	0.952176	0.99951	0.972243	0.859748	0.807257	0.870143	0.990443	0.80089	0.343355	0.272064	0.859995	0.212261	0.0472134	0.467112	0.913329	0.558342	0.553474	0.774668	0.995887	0.854325	0.939821	0.378676	0.203399	0.717489	0.305921	0.870921	0.145856	0.202881	0.185351	0.974554	0.967881	0.739068	0.840612
Bt.28251.1.S1_at	TMEM220	0.0455965	-0.139893	-0.0771737	-0.0937456	0.0278085	0.00104816	-0.130161	0.277498	0.186092	0.0895988	0.263316	-0.366403	-0.248593	-0.11734	-0.0444264	-0.0294286	0.016168	-0.169321	-0.106602	-0.0491718	-0.142917	-0.0213632	-0.0481236	-0.179333	0.228326	0.13692	0.040427	0.214144	0.21547	-0.150932	-0.0331231	0.0995546	-0.0177849	0.0551282	0.0538915	-0.0294332	-0.0526125	-0.114545	-0.280392	-0.289927	-0.473354	-0.129241	-0.432975	-0.413586	-0.472094	-0.326428	-0.356533	-0.21963	-0.239636	0.008295	0.110459	0.0245613	-0.0207996	-0.308201	-0.290975	-0.343194	-0.406739	-0.619067	-0.503184	-0.73541	0.0399743	-0.10794	-0.10229	-0.19521	0.962578	0.788842	0.918195	0.847123	0.974875	0.999248	0.739979	0.355771	0.553987	0.857182	0.307366	0.287592	0.561804	0.858877	0.967416	0.968644	0.984911	0.54601	0.776172	0.817182	0.647171	0.979073	0.93663	0.510483	0.439798	0.66926	0.951175	0.383269	0.424239	0.649685	0.966158	0.819483	0.983058	0.921877	0.919713	0.967089	0.922739	0.63367	0.0652091	0.0526116	0.000354693	0.682566	0.0013309	0.00228657	0.000369824	0.135842	0.0911395	0.36636	0.301973	0.992655	0.748734	0.974099	0.973051	0.0372442	0.0530386	0.0163288	0.00308145	1.83483e-06	0.000137365	1.25887e-08	0.95592	0.793368	0.811031	0.492819
Bt.28253.1.S1_at	GGT1	-0.12224	0.00139924	-0.0159543	0.0263275	0.112179	-0.125702	0.0329797	-0.0755276	0.0405498	-0.136767	0.0375332	-0.0399953	-0.0510069	-0.0318421	0.00132147	0.0543712	-0.0678683	0.0557705	0.0384169	0.019892	0.0462195	0.132071	-0.105811	0.0528717	-0.0556356	0.0604417	-0.116875	0.0574252	-0.00674094	-0.0467363	-0.0577479	-0.000777003	-0.0326191	0.000544463	-0.0888408	-0.0371488	-0.0115386	-0.0414037	-0.0648696	-0.127404	-0.0261933	-0.102818	-0.0712295	-0.124768	0.0070389	0.0178094	0.0307403	-0.0176999	0.0203821	0.0333987	-0.0385481	0.00441567	-0.0677312	-0.177048	-0.00170156	-0.059173	-0.0272908	-0.111779	0.0119992	-0.0304943	0.0578048	0.0817472	0.0141422	0.0190606	0.587348	0.998637	0.979967	0.948616	0.513737	0.431967	0.927443	0.77641	0.90027	0.370177	0.91144	0.939007	0.910946	0.954523	0.998772	0.81127	0.730915	0.803319	0.891789	0.893265	0.855405	0.320196	0.481611	0.820558	0.844963	0.776474	0.41034	0.794358	0.990227	0.865936	0.811244	0.998941	0.916639	0.999245	0.570672	0.891109	0.979354	0.819787	0.635361	0.174265	0.912771	0.479882	0.581331	0.187553	0.985333	0.96857	0.930437	0.966328	0.958806	0.907662	0.884486	0.993072	0.613856	0.0339487	0.997124	0.684427	0.908092	0.267646	0.972255	0.89086	0.811852	0.673702	0.976713	0.965513
Bt.28254.1.S1_at	UTP23	0.0344322	0.0602985	0.0342274	0.0061112	-0.110193	-0.0891057	-0.10872	0.00255146	-0.0522636	0.0390635	-0.105077	0.101113	0.0671237	0.0692356	0.065292	-0.0339682	0.00046393	0.0263302	0.000259154	0.0913975	0.0975087	-0.018795	0.00229178	-0.0173227	0.0939489	0.0391339	0.130461	-0.0136794	-0.00465389	0.0964588	0.0624698	-0.0293713	0.0398643	0.0359207	0.017563	0.0460905	0.0793256	0.0303897	0.00441752	0.0280531	0.0967623	0.0428292	0.0463501	0.085855	0.0892751	0.403976	0.370594	0.387308	0.331677	-0.0168692	-0.0142079	0.0450982	0.0242785	0.11461	0.117159	0.205483	0.0402777	0.0986136	0.0467916	0.194352	0.302864	0.30347	0.318073	0.266385	0.934158	0.841385	0.93482	0.990697	0.457633	0.594853	0.465863	0.997035	0.825314	0.889854	0.49041	0.691065	0.83962	0.823317	0.839493	0.895612	0.99928	0.929776	0.999578	0.0838184	0.469972	0.957489	0.99665	0.962333	0.587078	0.869795	0.257503	0.972701	0.992752	0.518054	0.749288	0.924852	0.866377	0.886718	0.95925	0.819727	0.5796	0.871252	0.990465	0.886705	0.295787	0.842405	0.747911	0.383155	0.355209	7.69923e-06	4.67879e-05	5.36073e-06	0.00012527	0.96157	0.969699	0.826044	0.910617	0.183356	0.168051	0.00360712	0.79995	0.286595	0.744705	0.00672592	0.00125388	0.00120562	0.000631331	0.00569235
Bt.28258.1.S1_at	CDH17	0.0091113	0.0757446	0.0363223	0.0178515	-0.00608531	-0.226379	-0.0478009	-0.00140517	-0.0215539	-0.305556	-0.0608364	0.144091	0.1083	0.0174317	0.0585614	0.00775158	0.0168629	0.0834962	0.0440738	0.0834875	0.101339	0.0774022	-0.142892	0.0356866	0.0820823	0.0619336	-0.222068	0.0226511	-0.100885	0.0432052	0.00741433	-0.0198583	-0.00242661	0.0387031	-0.0111413	-0.0831736	-0.122334	-0.0361478	-0.0124275	-0.095371	0.046702	0.0147247	-0.0516144	0.0554616	0.00280692	-0.0113797	-0.0522394	-0.0885861	-0.0230283	-0.0202526	-0.158918	-0.158656	-0.0539993	-0.00634216	0.131008	0.0945029	0.0161298	-0.0300605	0.361017	0.0636433	-0.15547	-0.160539	-0.106018	-0.0815897	0.99164	0.858424	0.954292	0.97696	0.993359	0.158928	0.905401	0.998772	0.970857	0.033108	0.862049	0.66405	0.78504	0.983661	0.915661	0.990168	0.975605	0.728164	0.901979	0.326754	0.634466	0.759518	0.410048	0.929599	0.789213	0.832152	0.112863	0.963894	0.669752	0.913562	0.991246	0.97233	0.997406	0.920286	0.984249	0.71299	0.492633	0.894547	0.977351	0.520894	0.842011	0.978446	0.814604	0.790372	0.995969	0.985768	0.88395	0.703746	0.963108	0.967407	0.30265	0.30384	0.802014	0.989973	0.295984	0.531133	0.968571	0.921773	7.27789e-05	0.742673	0.393557	0.369185	0.642989	0.762485
Bt.28259.1.S1_at	TMEM168	0.0631492	0.0105918	-0.00338694	0.0368654	0.0175746	-0.00702218	0.00143495	0.0432285	0.00305587	0.0193707	-0.0217887	0.0712008	0.0286821	-0.00179368	0.0149119	-0.0195497	0.0435994	-0.00895796	-0.0229367	-0.00801741	0.028848	0.00955714	-0.0150396	-0.00658246	0.0352111	-0.00496154	0.0113533	-0.0298061	-0.041979	0.0292218	-0.0132969	0.00420434	0.00241066	0.0191163	0.096119	0.0627638	0.0587423	0.0531538	0.0266868	0.0394479	0.0507043	0.0570726	0.0579929	0.0588576	0.0379039	0.0280327	-0.0340123	-0.0677256	-0.0625349	0.0329698	0.052172	0.0621293	0.0162884	0.00911223	0.0464701	0.0492694	0.0138441	0.0549371	0.0394869	0.0596926	-0.043168	-0.0626944	-0.0659319	-0.0774468	0.325315	0.953909	0.989207	0.561775	0.862891	0.96564	0.994761	0.535416	0.987754	0.839272	0.80585	0.311181	0.814433	0.995112	0.930894	0.806639	0.371243	0.94332	0.75035	0.869114	0.644014	0.937658	0.87338	0.963823	0.611978	0.975253	0.91861	0.626206	0.445755	0.668496	0.90486	0.981026	0.989617	0.814159	0.00459059	0.105574	0.140545	0.0872001	0.545956	0.264863	0.109224	0.162461	0.0548034	0.0490114	0.294433	0.689501	0.584375	0.0899337	0.129513	0.541013	0.214621	0.110591	0.788594	0.916115	0.159324	0.126684	0.837996	0.0760157	0.267618	0.0472848	0.424763	0.161141	0.132703	0.0597809
Bt.28263.1.S1_at	CMPK1	0.0972564	0.074239	0.0217827	-0.125433	0.300285	0.0577232	-0.0352677	0.188091	0.168094	0.0660372	0.00661981	0.255931	0.239468	0.00470042	0.0248638	-0.0964479	0.000808556	-0.0222089	-0.0746652	-0.207431	-0.332863	0.0928539	-0.149707	-0.242698	-0.01934	-0.0393364	-0.141393	-0.200811	-0.0910366	0.164895	0.148431	-0.0211163	-0.0164158	0.00374755	0.0455551	-0.00805723	-0.0763318	-0.0998254	0.0968024	-0.0491337	-0.135399	-0.0959019	-0.148222	-0.0820791	-0.229087	0.379614	0.357454	0.231074	0.078586	-0.0517013	-0.0822962	-0.0981145	0.0256072	-0.203482	-0.106857	-0.100131	-0.283993	-0.316316	-0.148116	-0.235706	0.123683	0.117986	0.226373	0.0537221	0.761715	0.845975	0.975058	0.523938	0.0224622	0.85707	0.934082	0.317729	0.314207	0.822258	0.992044	0.230213	0.276394	0.996181	0.973016	0.62026	0.998966	0.960969	0.744586	0.000257749	0.00305707	0.64189	0.32207	0.0482242	0.973482	0.908153	0.364479	0.127768	0.684608	0.295079	0.371824	0.966837	0.974218	0.995483	0.877074	0.988443	0.718923	0.439389	0.462993	0.806287	0.218718	0.606346	0.161974	0.570537	0.0114214	0.00125579	0.00268281	0.0650469	0.724739	0.849759	0.683923	0.587964	0.931707	0.0313042	0.392558	0.440749	0.00110895	0.000216169	0.163298	0.00936244	0.504686	0.535329	0.0980126	0.863707
Bt.28267.1.S1_at	ETV6	0.0699615	0.0728846	0.116024	0.2063	0.169185	0.0943418	0.188798	0.0374248	-0.0575233	0.123529	0.0763316	-0.0522316	-0.217552	0.0408236	-0.0624483	-0.0175367	0.0524248	0.0553478	0.0984877	-0.0695302	0.13677	0.0996551	0.0248116	0.119268	-0.0321054	-0.127053	0.0539987	0.00680137	-0.0394772	-0.0917088	-0.257029	-0.0211066	0.019717	-0.0835549	0.150731	-0.140346	-0.111585	0.248645	0.218873	0.154153	0.058759	0.0886716	0.0601556	0.134563	0.0150586	-0.163711	-0.333324	-0.126814	-0.14763	0.0807691	-0.213231	-0.22761	0.0423447	0.0496874	0.059811	-0.130039	0.0512468	0.117679	0.0110341	-0.061273	-0.111479	-0.115772	-0.167637	-0.0851821	0.853969	0.844115	0.672612	0.156748	0.290587	0.673736	0.21233	0.937383	0.852671	0.515245	0.76688	0.9213	0.327602	0.943737	0.891295	0.970861	0.849371	0.835513	0.592975	0.388791	0.370171	0.586733	0.952705	0.470167	0.943965	0.423662	0.842431	0.990589	0.91276	0.666537	0.0407139	0.96563	0.965961	0.683454	0.269255	0.321243	0.487864	0.00382352	0.0138842	0.12302	0.731663	0.636061	0.722622	0.204644	0.966993	0.282217	0.00442586	0.427321	0.315276	0.680423	0.0693985	0.0473172	0.843584	0.796598	0.725721	0.231908	0.786372	0.304048	0.977882	0.716656	0.555591	0.530824	0.265793	0.702811
Bt.28269.1.S1_at	RHOJ	-0.069995	-0.00792468	-0.0559892	0.107168	0.108444	-0.472704	0.090739	0.205609	0.0362612	-0.204967	0.106888	-0.202404	-0.299789	0.0525071	-0.0511361	0.0699243	-7.0632e-05	0.0619997	0.0139352	0.403503	0.510671	0.511947	-0.0692011	0.494242	0.609112	0.439764	0.198536	0.510391	0.0993974	-0.103007	-0.200392	0.0662464	0.118754	0.0151103	-0.0278502	0.00438837	-0.0274113	0.0258093	-0.176676	-0.185716	-0.275419	0.135496	-0.303276	-0.182859	-0.452202	-0.591553	-0.875708	-0.359229	-0.361699	0.0421448	0.012313	0.0285779	-0.0813587	-0.28512	0.286988	-0.366158	-0.0701131	-0.339537	0.0221082	-0.559089	-0.389149	-0.575918	-0.411736	-0.310563	0.966371	0.997384	0.975072	0.914659	0.913073	0.247555	0.933999	0.800463	0.980957	0.75951	0.915054	0.855921	0.728864	0.978749	0.979422	0.947797	0.999942	0.956076	0.992798	0.00888873	0.133751	0.13201	0.948691	0.152993	0.115197	0.226739	0.730947	0.134053	0.919012	0.913963	0.751366	0.95592	0.88226	0.992216	0.983374	0.997908	0.983643	0.980715	0.672354	0.644263	0.387793	0.847134	0.318317	0.652711	0.0742969	0.0902707	0.00463571	0.375324	0.370234	0.972938	0.993538	0.98284	0.90507	0.367068	0.360375	0.188484	0.924804	0.240165	0.983897	0.0189945	0.359558	0.102485	0.317693	0.519725
Bt.28277.1.A1_at	ENSBTAG00000015047	0.0457536	0.0246094	0.0632874	-0.0232297	0.210239	0.0214482	0.116109	-0.144162	0.208797	0.201661	-0.00337223	-0.0491973	0.0239333	0.0416017	0.0525702	-0.0586328	-0.0128792	-0.0340233	0.00465468	0.272253	0.249024	0.482492	0.293702	0.388362	0.128091	0.48105	0.473915	0.268881	-0.0157175	-0.0649148	0.00821583	-0.0591944	-0.0175927	-0.00662419	0.0125484	-0.00786442	0.0220128	0.114983	0.00268933	-0.0730593	-0.19335	-0.0664537	-0.0295098	0.0677674	-0.24541	-0.0324479	0.0133029	0.0451545	0.0729169	-0.0332052	-0.0324739	-0.0412747	0.138213	-0.20755	-0.0945075	-0.309458	0.0777084	-0.238306	-0.133894	-0.242037	0.0167494	-0.0106304	0.00355277	0.0203467	0.949506	0.978072	0.917236	0.973928	0.322041	0.976329	0.699721	0.651054	0.327165	0.350768	0.997196	0.951573	0.98115	0.960318	0.944332	0.880777	0.985367	0.948584	0.995544	0.000136459	0.138245	0.000486447	0.0619869	0.00733781	0.670838	0.000509165	0.000636355	0.0985111	0.982667	0.872844	0.991785	0.89084	0.978841	0.993051	0.985112	0.991274	0.970708	0.504668	0.996842	0.74888	0.14207	0.847708	0.940259	0.776749	0.041324	0.956062	0.985865	0.921383	0.832457	0.947504	0.949219	0.926807	0.378141	0.107743	0.628204	0.00629194	0.726558	0.0518569	0.39896	0.0473172	0.981385	0.989336	0.996928	0.976667
Bt.28278.1.S1_at	ACE2	-0.00394373	0.0172569	-0.0249447	-0.017316	-0.0293768	-0.0492427	0.0204587	-0.0349597	-0.00801778	-0.0353442	0.0250099	0.0195625	0.0209801	-0.0245161	-0.0627603	-0.0160143	-0.0199581	0.00124255	-0.040959	0.0026693	-0.0146467	-0.0267075	-0.0465734	0.023128	-0.0322904	-0.00534848	-0.0326749	0.0276792	-0.0172489	0.00231364	0.00373123	-0.0231831	-0.0476992	-0.0859434	0.0167662	0.0478235	0.00571862	-0.106753	-0.17855	-0.13859	-0.137037	-0.175314	-0.185737	-0.15277	-0.177296	0.0072292	0.0301649	-0.0326594	-0.026825	0.0207099	0.0305667	0.0306633	-0.0894375	-0.149173	-0.0893468	-0.157496	-0.140354	-0.177719	-0.117426	-0.202306	-0.0123333	0.00918474	-0.00814336	0.0359353	0.993931	0.964375	0.939265	0.95228	0.892839	0.754064	0.938782	0.882837	0.982468	0.85567	0.916639	0.963055	0.959241	0.946943	0.766922	0.950296	0.930586	0.997607	0.783031	0.988404	0.956337	0.891272	0.734928	0.913198	0.882667	0.987821	0.850286	0.885079	0.949562	0.995634	0.992286	0.920909	0.725473	0.366017	0.943751	0.705967	0.986146	0.0755402	0.000658118	0.0119697	0.0133687	0.0100039	0.000362566	0.00454461	0.000705132	0.983486	0.880141	0.851082	0.891053	0.922207	0.856423	0.855694	0.170382	0.0063329	0.168896	0.00346009	0.0115109	0.000746178	0.0442269	9.31811e-05	0.968568	0.978286	0.981219	0.841784
Bt.28308.1.S1_at	CDHR5	-0.0668232	-0.00388531	-0.00641595	-0.032108	0.0589178	-0.0117583	-0.0160867	-0.0550649	0.365383	0.240944	0.193039	0.00944618	-0.0481257	-0.0108352	-0.0507775	-0.0220818	-0.088905	-0.0259671	-0.0284978	-0.00169001	-0.0337981	0.0572278	-0.0134483	-0.0177767	-0.0567549	0.363693	0.239254	0.191349	0.0248561	0.0343023	-0.0232696	0.00255854	-0.00827668	-0.0482189	-0.0190568	-0.0305062	-0.00272837	0.0664956	-0.24928	-0.255255	-0.479878	-0.178591	-0.206511	-0.177508	-0.337704	0.0556451	0.0376671	0.0907506	0.0738982	0.0477664	-0.0266209	0.00368759	0.0986037	-0.308197	-0.243496	-0.463792	-0.123527	-0.571894	-0.418452	-0.530742	0.0461989	0.0857928	0.101586	0.124676	0.934027	0.997803	0.996412	0.969318	0.925644	0.990735	0.986807	0.944127	0.0980379	0.367632	0.526639	0.994893	0.964772	0.993885	0.960381	0.978104	0.832	0.97339	0.969887	0.997535	0.961933	0.91652	0.98796	0.982995	0.933891	0.0575224	0.297345	0.461338	0.976713	0.964238	0.97828	0.998241	0.992899	0.936108	0.98072	0.965118	0.997827	0.844207	0.114568	0.101134	0.000263207	0.48743	0.229186	0.335441	0.0171973	0.927115	0.959231	0.827545	0.87577	0.932915	0.971103	0.997101	0.709933	0.0359914	0.127759	0.000485072	0.591562	1.05212e-05	0.00197595	5.00715e-05	0.945302	0.85635	0.811548	0.737954
Bt.2831.1.S1_at	EXOSC5	-0.198403	0.0374553	0.138685	0.0217444	-0.0190529	-0.100172	-0.00875114	-0.0303251	-0.122147	-0.0226141	-0.066513	0.0757472	0.0705808	-0.00218486	-0.137861	0.135116	-0.0632863	0.172572	0.273801	0.0338187	0.0555632	0.0147658	-0.0663537	0.0250676	0.00349367	-0.0883278	0.0112047	-0.0326943	0.0145013	0.0902484	0.0850821	0.026804	0.0246192	-0.111057	-0.0352125	0.371946	0.486046	0.0348724	0.0993346	0.0476926	0.158807	-0.0014976	0.0713649	0.0178411	0.135158	0.348781	0.389826	0.267669	0.21526	0.16319	0.334491	0.347362	0.013128	0.118388	0.147865	0.167558	0.0288275	0.193511	0.0404552	0.201671	0.273033	0.319245	0.269854	0.353121	0.0732861	0.896052	0.284565	0.938928	0.949916	0.373514	0.98189	0.914873	0.231911	0.935021	0.643908	0.727901	0.756663	0.997306	0.342094	0.106846	0.612649	0.0247297	8.66175e-05	0.599558	0.683137	0.959541	0.585652	0.910649	0.99402	0.390731	0.972387	0.864044	0.963925	0.418773	0.460497	0.909855	0.913098	0.225385	0.837037	1.51849e-08	2.52474e-13	0.775654	0.141764	0.633845	0.00587342	0.99722	0.368718	0.922689	0.0247724	1.79835e-06	8.25423e-08	0.000140269	0.0031868	0.0282258	3.81433e-07	1.29447e-07	0.951982	0.0621554	0.0121673	0.00344983	0.837413	0.00052979	0.718153	0.00028235	0.000269475	1.4023e-05	0.000324924	1.30611e-06
Bt.28313.1.S1_at	APOL3	-0.0596589	-0.0673968	-0.0897629	0.0455325	0.0159727	0.027919	-0.0325604	0.0693536	-0.0329678	0.0523177	0.0103342	0.0300246	0.0304902	0.0193076	0.0263934	0.0635498	0.00389087	-0.00384705	-0.0262131	-0.0710935	-0.0255609	-0.0551207	-0.0431745	-0.103654	-0.00173987	-0.104061	-0.0187757	-0.0607592	-0.0851222	-0.0550977	-0.054632	-0.0361664	-0.0168588	-0.00977299	0.0444151	0.102855	0.113706	0.0174432	-0.00717986	-0.0247597	-0.0148752	0.0263954	0.0020348	0.0177469	-0.0167621	0.189592	0.18018	0.117416	0.135622	0.104074	0.170252	0.203469	-0.0280893	-0.0231526	-0.0526787	0.0176852	-0.0429582	0.0350026	-0.0345709	-0.0270963	0.159568	0.149689	0.0981079	0.109229	0.731663	0.675584	0.506403	0.759156	0.953254	0.889735	0.859369	0.614771	0.857045	0.699006	0.974324	0.923356	0.921328	0.958481	0.934312	0.531047	0.990766	0.990887	0.882269	0.0520932	0.887343	0.618767	0.738549	0.186416	0.996921	0.182766	0.930105	0.561032	0.369427	0.651988	0.655785	0.822046	0.940886	0.972682	0.708984	0.165458	0.109618	0.908769	0.974953	0.841341	0.928706	0.875135	0.994223	0.906096	0.914289	0.00591376	0.00976336	0.1149	0.0545197	0.158339	0.00635994	0.00071761	0.807613	0.85897	0.495647	0.907515	0.625058	0.726205	0.730342	0.818532	0.0272025	0.0421685	0.264654	0.190736
Bt.2832.1.S1_at	MYL12A	0.0159673	-0.0538339	-0.093214	-0.0458937	0.00239113	-0.0649368	0.0123253	0.201996	-0.0479413	0.055543	-0.0070039	0.00964947	0.0188755	0.0238651	0.0437412	-0.0733708	-0.0574035	-0.127205	-0.166585	-0.122973	-0.168867	-0.120582	-0.18791	-0.110648	0.0790225	-0.170915	-0.0674305	-0.129977	-0.0619875	-0.0523381	-0.0431121	-0.0396411	-0.0157759	0.0041002	0.0201626	-0.17041	-0.235672	-0.0335795	0.0814141	0.311036	0.430639	0.385224	0.316931	0.380894	0.395552	-0.0372825	-0.196524	-0.206126	-0.236429	0.00419533	-0.116576	-0.142458	0.0123141	0.0790229	0.375972	0.418313	0.183228	0.364872	0.325351	0.402556	-0.046932	-0.215399	-0.229991	-0.28017	0.979282	0.882385	0.716869	0.874062	0.997076	0.779005	0.98058	0.164925	0.86521	0.828566	0.990049	0.989995	0.977556	0.9686	0.924186	0.684674	0.785741	0.329474	0.146401	0.0200433	0.139806	0.370113	0.0859913	0.4343	0.717073	0.132784	0.724262	0.315041	0.781337	0.833225	0.877411	0.893283	0.970193	0.99393	0.955398	0.113317	0.0144188	0.866268	0.478239	1.45948e-05	1.34386e-09	1.51353e-05	1.04648e-05	8.00042e-08	2.55012e-08	0.902807	0.0930302	0.0523902	0.0200077	0.99337	0.365879	0.221282	0.970546	0.501841	1.37071e-07	4.54215e-09	0.0222759	3.4823e-07	5.99726e-06	1.81584e-08	0.860307	0.0569037	0.0377573	0.00733665
Bt.28321.1.A1_at	UBXN8	0.0974588	0.189098	0.304775	-0.191916	0.141931	0.0509871	0.00757216	-0.144133	0.186112	0.0111509	-0.030637	-0.184419	-0.456586	-0.351304	-0.398173	-0.448949	-0.35149	-0.259851	-0.144174	-0.219347	-0.411263	-0.0774157	-0.16836	-0.211775	-0.36348	-0.0332353	-0.208196	-0.249984	0.156229	-0.02819	-0.300357	0.190129	-0.161175	-0.208043	-0.0968759	-0.217864	-0.18211	-0.157253	0.0414493	-0.07825	-0.316767	-0.346524	0.029667	-0.146743	-0.360532	-0.212774	-0.478902	-0.329471	-0.420584	-0.194335	-0.406962	-0.486884	0.0346628	-0.100482	-0.129237	-0.32434	-0.202391	-0.156445	-0.157893	-0.329895	-0.0283553	-0.0223165	0.021833	-0.0224109	0.90879	0.737703	0.468746	0.632955	0.770978	0.953524	0.995506	0.805584	0.65006	0.992745	0.976751	0.785145	0.247722	0.418972	0.326415	0.0443341	0.15199	0.360575	0.721995	0.0662946	0.0749657	0.897158	0.647337	0.509392	0.222212	0.970605	0.519638	0.390575	0.714973	0.977742	0.297976	0.61475	0.671029	0.520473	0.84405	0.461164	0.579877	0.54243	0.943052	0.845613	0.081047	0.143004	0.964864	0.585017	0.0376217	0.545172	0.0436472	0.194835	0.0672092	0.538863	0.063712	0.018646	0.956366	0.771263	0.659341	0.0734196	0.370131	0.549946	0.54227	0.0677689	0.977627	0.983019	0.983431	0.982916
Bt.28326.1.S1_at	INTS10	-0.0815629	-0.0252452	0.100324	0.11431	0.0492024	0.060607	-0.00578635	-0.0252946	0.00511933	-0.00604059	0.0211872	0.0269561	0.00200932	-0.0612399	-0.0380938	0.156221	0.0746584	0.130976	0.256546	0.0204025	0.134713	0.0696049	0.0810095	0.0146162	-0.00489208	0.0255219	0.0143619	0.0415897	0.007956	0.0349121	0.00996531	0.0446807	-0.0165592	0.00658694	-0.122825	-0.0931168	0.0425403	0.0719267	0.12202	0.0756222	0.0431855	-0.0110991	0.0697582	-0.0318464	0.0713437	0.118716	0.108927	0.0229842	-0.036219	-0.0412617	-0.0678716	-0.0577842	-0.0423836	0.0728176	0.0150152	0.0489719	0.0141955	0.0646389	-0.0258058	0.0501566	0.0917603	0.106917	0.0842241	0.00187479	0.613809	0.938959	0.482002	0.240754	0.758966	0.664162	0.988291	0.930168	0.989959	0.987638	0.936445	0.942049	0.997474	0.779018	0.896514	0.034732	0.47297	0.0965176	0.000108322	0.802347	0.0849038	0.521835	0.415485	0.957019	0.990695	0.899971	0.958008	0.781681	0.981934	0.850876	0.976352	0.77842	0.948711	0.984383	0.10905	0.283891	0.759092	0.322121	0.0360069	0.284589	0.65943	0.969488	0.346609	0.788451	0.328133	0.186155	0.2438	0.915491	0.826394	0.770315	0.51236	0.612679	0.672785	0.317658	0.93627	0.591819	0.941596	0.405577	0.85104	0.578906	0.369242	0.256769	0.432048	0.99665
Bt.28332.1.S1_at	ENSBTAG00000052059	0.0725184	-0.0576268	-0.0417582	-0.029135	0.0271909	0.00647965	-0.0173592	-0.041366	-0.00365096	0.0400885	0.00668942	-0.0323517	0.0616103	-0.0478329	-0.0649442	-0.0557579	0.0167606	-0.113385	-0.0975161	-0.00806051	-0.0371955	0.0191304	-0.00158086	-0.0254197	-0.0494265	-0.0117115	0.032028	-0.00137109	-0.0496335	-0.0819853	0.0119768	0.0276366	-0.0201963	-0.0373076	0.297506	0.514205	0.475197	0.0267693	0.0711342	0.128786	0.0859786	0.12977	0.159707	0.189441	0.140982	-0.191282	-0.117911	0.00968213	0.0691227	0.224987	0.571832	0.516955	0.0559043	0.0439433	0.122306	0.103338	0.171136	0.163358	0.149353	0.134293	-0.15893	-0.179521	0.0575151	0.134067	0.752448	0.828944	0.897415	0.919937	0.927984	0.98912	0.962761	0.884864	0.994271	0.867256	0.988645	0.940894	0.838216	0.886993	0.815253	0.733769	0.958886	0.291866	0.402908	0.963444	0.861482	0.95043	0.997479	0.924076	0.825809	0.974938	0.890765	0.997766	0.800344	0.564315	0.975932	0.921276	0.946529	0.860807	8.00754e-05	4.57101e-12	1.38115e-10	0.878527	0.456202	0.0714943	0.315589	0.178871	0.016965	0.00301023	0.0419796	0.0423783	0.308699	0.980106	0.631369	0.00447738	2.37514e-14	3.57662e-12	0.614986	0.733903	0.0955121	0.190568	0.00958317	0.0144901	0.0289276	0.0592869	0.11574	0.0623596	0.747108	0.217689
Bt.28338.1.S1_at	ERAP1	-0.135878	0.0506815	0.139009	-0.00490921	-0.344076	-0.251794	-0.145794	-0.0612165	-0.364226	-0.322238	-0.0979809	-0.0450859	0.0231984	-0.203649	-0.127513	-0.692757	-0.828635	-0.642075	-0.553748	-0.309298	-0.314208	-0.653375	-0.561093	-0.455092	-0.370515	-0.673524	-0.631536	-0.407279	-0.350903	-0.395988	-0.327704	-0.364308	-0.567957	-0.491822	0.157054	0.160246	0.230559	0.115407	0.0465387	0.0709164	0.324681	0.120717	0.117654	0.102554	0.276257	0.161746	0.0993881	0.338093	0.210725	0.292933	0.109564	0.09155	0.120316	0.390615	0.322711	0.470475	0.181934	0.48188	0.424792	0.374237	0.206832	0.0761897	0.541742	0.338239	0.79592	0.955889	0.788182	0.99665	0.126698	0.33255	0.685396	0.93401	0.0979784	0.162483	0.833476	0.967645	0.985651	0.656001	0.8366	2.61181e-05	3.55387e-07	0.000111708	0.00112464	0.000429106	0.119287	8.35512e-05	0.000958737	0.0106746	0.107512	4.70197e-05	0.000153416	0.0266126	0.0955463	0.0483551	0.127832	0.0791731	0.00082737	0.00486044	0.564302	0.551664	0.293005	0.624925	0.911043	0.825645	0.0229645	0.71066	0.615258	0.686136	0.066752	0.607008	0.81689	0.0854551	0.390693	0.135472	0.748674	0.811377	0.60506	0.00438898	0.0247556	0.000370004	0.320872	0.000258521	0.00156455	0.00695096	0.44698	0.880415	0.00326897	0.112299
Bt.2834.1.S1_at	EIF1AX	0.109784	0.19766	0.258882	0.0998068	-0.0497408	-0.129809	-0.0115198	0.152223	-0.0915842	0.00101127	-0.0171181	0.12785	0.122865	-0.00199107	0.0185266	-0.15856	-0.0487768	0.0391	0.100322	-0.100584	-0.000777289	-0.150325	-0.230393	-0.112104	0.0516389	-0.192168	-0.0995728	-0.117702	-0.0481054	0.0797447	0.0747595	-0.0352907	-0.0372818	-0.0167641	0.0112223	0.177285	0.231548	0.0625009	-0.15923	-0.104147	-0.0348725	-0.056468	-0.155195	-0.0843741	-0.0740043	0.456307	0.462808	0.410439	0.332281	-0.0985613	-0.020375	-0.0273338	-0.0373059	-0.109489	0.0256621	-0.0233526	-0.208691	-0.0636103	-0.0853854	-0.0568862	0.328457	0.339943	0.41243	0.313755	0.734089	0.382163	0.189967	0.685578	0.896308	0.534257	0.985968	0.508287	0.725381	0.998937	0.977506	0.711497	0.728846	0.998512	0.982173	0.316996	0.88118	0.915995	0.627451	0.182145	0.999092	0.357589	0.0858781	0.563523	0.896214	0.184108	0.632373	0.531816	0.894799	0.763042	0.785532	0.935251	0.922452	0.97529	0.983673	0.211003	0.0677993	0.738528	0.150439	0.445615	0.897019	0.843008	0.165748	0.585499	0.659913	0.000170618	0.000133169	0.000372786	0.00569543	0.615873	0.966136	0.948464	0.887032	0.414701	0.936564	0.945037	0.0379276	0.73388	0.581386	0.777235	0.011329	0.00811004	0.000830865	0.0167561
Bt.28344.1.S1_at	RFLNA	-0.00254796	0.0546565	0.0425488	0.103304	0.148883	0.143779	-0.15777	-0.311104	-0.0367428	-0.0428727	-0.104157	0.0727925	0.0550387	-0.00499905	0.0189854	-0.00532898	-0.00787694	0.0493275	0.0372198	0.15631	0.259614	0.305192	0.300088	-0.00146045	-0.154795	0.119567	0.113437	0.0521531	-0.0197019	0.0530906	0.0353368	0.00437062	-0.000628428	0.023356	0.0123986	0.0405756	0.0442421	-0.0292443	0.189314	0.0283717	-0.119086	-0.33305	-0.0659282	-0.0798145	-0.103833	0.0692938	0.0818615	0.0181852	0.0110912	0.0149466	-0.0140809	0.00169335	-0.132548	0.0404308	-0.115407	0.0386838	-0.0219461	-0.0291854	-0.0369419	0.000323963	-0.00349871	0.0268228	0.0231843	-0.00789416	0.998337	0.935829	0.955518	0.75741	0.57528	0.594382	0.537396	0.147402	0.951995	0.939335	0.75421	0.914224	0.944238	0.996915	0.985501	0.994761	0.991785	0.911367	0.942653	0.0609062	0.124656	0.0545984	0.0603292	0.998718	0.574081	0.640959	0.668855	0.903769	0.977949	0.909736	0.951478	0.996215	0.999374	0.970581	0.985649	0.930526	0.920766	0.942414	0.165827	0.944892	0.491999	0.0244553	0.793349	0.71868	0.581077	0.863037	0.820725	0.978478	0.988123	0.982039	0.983164	0.99844	0.421008	0.90587	0.515861	0.91183	0.962388	0.943134	0.918022	0.999585	0.997038	0.967299	0.973111	0.992286
Bt.28345.1.S1_at	ANKRD17	-0.0188865	-0.0156302	-0.0203683	-0.0280836	0.0579062	-0.00851565	0.0255155	0.0302206	0.0137306	0.0627601	0.0298247	0.00654029	0.0575278	-0.0223002	0.032997	0.0487998	0.0299133	0.0331696	0.0284314	-0.0335645	-0.0616481	0.0243417	-0.0420801	-0.00804896	-0.00334388	-0.0198339	0.0291956	-0.00373977	-0.0120049	-0.00546462	0.0455229	0.00913958	-0.0131606	0.0421366	0.0576095	0.154712	0.127009	-0.0558129	0.0359809	-0.00376553	0.0633935	0.108949	0.0811137	0.0991422	0.07879	-0.0087796	0.0124949	-0.0179754	0.0119339	0.076496	0.170342	0.147378	-0.0277293	-0.0219253	0.00475012	0.037878	0.0787279	0.0673831	0.0363821	0.0489653	-0.0153199	-0.0450329	0.00432477	-0.0210631	0.947797	0.960237	0.94146	0.867874	0.587474	0.976757	0.886445	0.876972	0.955862	0.535193	0.854711	0.988264	0.743015	0.939937	0.889752	0.624918	0.826719	0.794892	0.840612	0.448069	0.478433	0.875641	0.701654	0.975521	0.992437	0.909827	0.833835	0.990065	0.961337	0.985537	0.692208	0.973399	0.951934	0.701323	0.497649	0.00549636	0.030839	0.372455	0.658977	0.986736	0.278654	0.0826634	0.122208	0.0407689	0.13677	0.974677	0.958902	0.923157	0.958173	0.291849	0.00180291	0.0089498	0.774915	0.84608	0.982459	0.632673	0.141156	0.240069	0.653781	0.472414	0.944933	0.698406	0.989274	0.909932
Bt.28346.1.A1_at	NCAPH	-0.170318	-0.145892	-0.155654	0.140977	-0.148993	0.00164383	-0.0726111	0.0353092	-0.0557955	-0.094502	0.032918	0.249051	0.307294	0.0383881	0.0975036	0.0276814	-0.142636	-0.11821	-0.127972	-0.0160177	0.12496	-0.165011	-0.0143738	-0.0886287	0.0192916	-0.0718131	-0.11052	0.0169004	-0.0987052	0.150346	0.208588	-0.0748087	-0.0364206	0.0226948	-0.0770628	-0.0517422	-0.114396	0.190025	0.218347	0.418161	0.427269	0.258072	0.242173	0.216325	0.24224	0.715795	0.923007	0.569778	0.476238	0.093255	0.0941494	0.0412572	0.0490482	0.36734	0.416517	0.49988	0.222763	0.297969	0.310827	0.209322	0.466744	0.615713	0.53139	0.378734	0.58104	0.667615	0.633115	0.572947	0.538317	0.998587	0.849012	0.95822	0.900593	0.768162	0.955311	0.390155	0.236887	0.962471	0.844267	0.959456	0.496214	0.614434	0.567059	0.953084	0.583028	0.392956	0.982478	0.754505	0.979002	0.824364	0.652387	0.978811	0.735425	0.50222	0.264145	0.830655	0.939763	0.969369	0.789859	0.889319	0.61135	0.129027	0.0663985	3.98499e-05	2.64625e-05	0.0844109	0.0348423	0.0685701	0.0342342	1.52309e-07	1.48075e-11	1.15121e-05	0.000331113	0.715853	0.711352	0.922264	0.860438	0.000434161	4.73526e-05	7.53853e-07	0.0609499	0.00618477	0.00381897	0.085286	0.00105735	7.40464e-06	0.00014241	0.0110969
Bt.28352.1.S1_at	CENPI	-0.0585419	0.0137043	-0.0346771	-0.0147728	0.029297	-0.00691297	-0.0176807	-0.0140376	-0.0470805	-0.0304594	-0.00868703	-0.0203171	0.0700225	-0.0614705	0.0340865	0.0661916	0.00764967	0.0798959	0.0315145	0.00665328	-0.00811957	0.0359503	-0.000259696	-0.0110274	-0.00738436	-0.0404272	-0.0238062	-0.00203375	0.00188968	-0.0184274	0.0719122	-0.0109167	-0.0723872	0.0231698	-0.0557735	0.000779074	-0.00981674	0.00156818	0.0456449	0.0405437	0.125946	0.0557557	0.033682	0.0518005	0.103203	-0.0349121	0.0243547	0.00500052	0.0318009	0.00276844	-0.0129252	0.0248604	0.016341	0.0163479	0.0474567	0.143626	0.0697933	0.0807625	0.0822599	0.11189	-0.014595	-0.0456678	0.066471	-0.00228557	0.310951	0.921558	0.65859	0.87882	0.64088	0.961543	0.8385	0.906983	0.322965	0.617551	0.946773	0.875785	0.254101	0.328591	0.702557	0.0596746	0.948346	0.0157414	0.533407	0.88686	0.943797	0.443603	0.998892	0.90995	0.960091	0.357714	0.693049	0.990242	0.991609	0.814377	0.0521116	0.919423	0.0344372	0.70609	0.117081	0.996666	0.919999	0.990449	0.115414	0.181674	7.58225e-08	0.121754	0.312759	0.0596312	1.30456e-05	0.506909	0.710575	0.971699	0.530449	0.985421	0.876794	0.651263	0.753124	0.752567	0.0970956	1.05261e-09	0.00605779	0.00104457	0.000779987	2.38223e-06	0.872617	0.312424	0.0822201	0.989807
Bt.28360.1.S1_at	CLDN2	-0.0242849	-0.0459059	0.00188692	0.0131332	0.0957739	-0.101591	0.00206977	0.100834	0.0373774	0.0178136	-0.0529279	-0.0207169	-0.00481511	-0.0224147	-0.0201239	0.011203	-0.0130819	-0.034703	0.0130899	-0.0315467	-0.0184135	0.0642272	-0.133138	-0.0294769	0.0692878	0.00583069	-0.0137331	-0.0844746	0.0101788	-0.0105381	0.00536364	0.000290676	-0.022124	-0.0198333	0.00501365	-0.0149266	0.015353	0.0298297	0.0102535	-0.157301	-0.255982	-0.0392417	-0.0428	-0.0696526	-0.329465	-0.0164974	-0.00259844	-0.00808068	0.0247206	0.0292985	0.0309793	0.0134661	0.0166965	-0.0855204	-0.0557104	-0.258052	-0.140076	-0.0801774	-0.0874662	-0.276537	0.00421945	0.00221667	0.014334	0.0448445	0.955729	0.883099	0.997766	0.974961	0.499548	0.456103	0.997041	0.542858	0.883843	0.961933	0.796484	0.969301	0.99449	0.964401	0.969315	0.976439	0.971323	0.877613	0.971305	0.703378	0.953864	0.674272	0.189269	0.905691	0.706133	0.989327	0.969413	0.513531	0.98048	0.97965	0.990735	0.999532	0.939638	0.948616	0.990437	0.963767	0.962295	0.858317	0.971371	0.0203577	3.36837e-05	0.844132	0.747648	0.476019	6.00084e-08	0.963779	0.995993	0.983897	0.928353	0.900409	0.891476	0.968569	0.943238	0.332168	0.621117	3.16267e-05	0.0490183	0.380015	0.313604	7.57943e-06	0.992837	0.996699	0.970199	0.833149
Bt.28366.1.A1_at	ECT2	0.0423889	-0.10501	-0.184167	-0.00481921	0.0492425	0.0240344	-0.035814	0.105117	-0.0178181	-0.130031	-0.0748088	0.23851	0.2298	0.148049	0.138119	-0.043462	-0.00107308	-0.148472	-0.227629	-0.0115987	-0.0164179	0.0376438	0.0124357	-0.0474127	0.0935184	-0.0294168	-0.14163	-0.0864075	-0.115873	0.122637	0.113927	-0.181118	-0.0330698	-0.0429998	0.0727156	0.0734052	-0.0743966	0.0653569	0.261356	0.388503	0.514067	0.402449	0.330739	0.222964	0.290321	0.462612	0.49849	0.545887	0.432486	0.0303266	0.178416	0.10977	0.0701761	0.212114	0.364468	0.549881	0.297331	0.348557	0.352996	0.365129	0.224102	0.26869	0.397838	0.294367	0.924615	0.682363	0.317406	0.993842	0.869185	0.956132	0.920457	0.637914	0.97129	0.423098	0.743778	0.206114	0.230971	0.526193	0.570242	0.872773	0.998632	0.250375	0.0359201	0.954615	0.970374	0.898778	0.978989	0.854851	0.657619	0.931017	0.285093	0.623621	0.477141	0.434769	0.486148	0.16175	0.917704	0.875362	0.692433	0.687854	0.681495	0.641732	0.000752525	1.71431e-07	6.00365e-12	1.56834e-05	1.11124e-05	0.00518488	0.000137504	5.49056e-06	8.57942e-07	1.00168e-08	6.79303e-06	0.923339	0.113052	0.44299	0.605793	0.00923938	1.13405e-06	3.10056e-13	0.00010238	3.66978e-06	2.53802e-06	1.1817e-06	0.0591603	0.0163277	0.000119751	0.00704677
Bt.28370.1.A1_at	CPB1	-0.0667626	0.00803742	-0.0395803	0.554095	-0.212254	0.284389	0.281192	0.271799	0.29874	0.315146	0.266815	0.0233472	-0.0420825	0.0401503	-0.0124319	-0.0237287	-0.0904914	-0.0156913	-0.0633091	-0.293798	0.260297	-0.506052	-0.00940871	-0.0126062	-0.0219995	0.00494199	0.0213476	-0.0269828	0.0168691	0.0402164	-0.0252133	-0.0183079	0.0218423	-0.0307399	-0.0454787	-0.00336627	-0.015757	0.280563	-0.0222988	-0.00489575	-0.0223289	-0.0249533	-0.00168311	0.0109604	-0.0124777	0.0246943	0.0193245	0.00540604	0.0287218	0.0212839	-0.0114037	0.0238234	-0.273532	0.189955	-0.289285	-0.303521	-0.296752	-0.300423	-0.304185	-0.279293	0.00134711	0.0614069	-0.0347442	0.0411537	0.966038	0.997159	0.982305	0.116972	0.72451	0.568694	0.576403	0.662877	0.53934	0.502003	0.608208	0.99139	0.982979	0.983374	0.995747	0.986168	0.915885	0.991287	0.951216	0.0639862	0.560419	0.109879	0.995208	0.99321	0.989506	0.997625	0.987862	0.983677	0.991245	0.975882	0.986161	0.990484	0.987495	0.981119	0.967778	0.998382	0.990947	0.334601	0.982671	0.997025	0.982642	0.984675	0.998937	0.992287	0.991178	0.986576	0.989995	0.997465	0.982642	0.987281	0.993756	0.985411	0.358735	0.605808	0.314725	0.280578	0.298596	0.289054	0.278131	0.343303	0.999351	0.957146	0.979861	0.9753
Bt.28383.1.S1_at	GNLY	-0.216415	-0.191591	0.127244	0.152249	-0.330039	-0.0859634	-0.316281	-0.0496616	-0.411476	-0.0782458	0.0256567	-0.419189	-0.627932	-0.113977	0.44513	-0.709873	-0.926288	-0.901465	-0.582629	-0.174491	-0.0222416	-0.50453	-0.260454	-0.490772	-0.224153	-0.585967	-0.252737	-0.148834	0.363286	-0.0559033	-0.264646	-0.630398	-0.744375	-0.185268	0.258664	0.0025413	-0.127087	0.742593	0.838261	1.46822	1.35854	1.14652	0.873161	1.16224	1.40228	0.253756	0.290896	0.0199812	0.446991	0.475079	0.194133	-0.254331	0.590344	1.1683	1.55419	1.67482	1.19618	1.28464	1.24048	1.37662	0.672945	0.918828	0.133958	0.001861	0.863017	0.887187	0.940149	0.891874	0.631697	0.954593	0.653555	0.98104	0.494727	0.960355	0.990035	0.665653	0.408486	0.954293	0.617404	0.0714283	0.010493	0.013423	0.17219	0.561708	0.990443	0.270131	0.698909	0.291437	0.810968	0.169576	0.712628	0.877103	0.549005	0.973482	0.71845	0.163334	0.0555657	0.825386	0.683256	0.998941	0.897726	0.00843055	0.00230592	1.43447e-08	1.67153e-07	0.000591549	0.00137153	8.82265e-06	6.47015e-08	0.737245	0.67485	0.991437	0.361277	0.285002	0.79873	0.691358	0.0529191	9.2902e-06	2.36504e-09	1.41924e-10	5.54738e-06	9.35005e-07	2.13564e-06	1.39998e-07	0.125392	0.0192872	0.90523	0.999325
Bt.28384.1.A1_at	OGFOD1	-0.159942	0.0558187	-0.0144393	-0.0370376	0.0910181	-0.0735677	-0.0221513	0.000162467	-0.0812323	-0.0797847	-0.0326529	0.10333	0.15692	-0.0428019	0.0870865	0.0341181	-0.125824	0.0899369	0.0196788	-0.0455455	-0.082583	0.0454727	-0.119113	-0.0676967	-0.045383	-0.126778	-0.12533	-0.0781984	-0.0977574	0.00557218	0.059163	-0.0208128	-0.0636147	0.0662737	-0.0452424	0.183074	0.172157	-0.119249	0.0258174	-0.00853136	0.118347	0.0414961	0.0634364	0.00152568	0.128187	0.0866801	0.0949728	-0.0548617	-0.067044	0.1147	0.127255	0.186596	-0.0822118	-0.0652007	0.0650364	0.140499	0.0413336	0.144669	0.0813104	0.16084	-0.0166495	-0.0619476	-0.0120598	-0.15413	0.285518	0.844654	0.978274	0.888406	0.543824	0.665653	0.949283	0.999759	0.613262	0.621812	0.908155	0.647532	0.373514	0.90879	0.717298	0.883994	0.236982	0.48021	0.950256	0.502118	0.539121	0.816453	0.276681	0.656395	0.854739	0.232752	0.240771	0.573804	0.466888	0.990517	0.745432	0.950864	0.687723	0.666967	0.805914	0.0346935	0.0517967	0.119335	0.890607	0.977589	0.123397	0.833729	0.551946	0.996948	0.0849389	0.546776	0.485681	0.753288	0.662244	0.275274	0.203438	0.0303188	0.374046	0.536885	0.536861	0.0524862	0.76892	0.0440803	0.379767	0.0207424	0.964206	0.726919	0.976656	0.146697
Bt.28388.1.S1_at	ANAPC4	0.22621	0.160666	0.0670645	0.0177561	0.00562949	-0.0603331	-0.00382069	-0.0713246	-0.126044	-0.104346	-0.155839	0.174499	0.0641673	0.0255368	-0.0363625	-0.15899	0.06722	0.00167585	-0.0919259	-0.0177133	4.28278e-05	-0.0120838	-0.0780465	-0.021534	-0.0890379	-0.143757	-0.12206	-0.173552	-0.111005	0.0634938	-0.046838	-0.152988	-0.127452	-0.189351	0.258132	0.344373	0.222517	0.00814253	0.0381445	0.0324445	0.138457	0.0487594	0.0658039	0.0653265	0.0148874	0.17125	0.14389	0.186171	0.0859186	0.0319218	0.183707	0.155452	-0.0096136	0.0325151	0.0927776	0.142278	0.120084	0.191848	0.169673	0.170726	-0.00324911	0.0797225	0.160634	0.122281	0.088493	0.299442	0.798223	0.964272	0.991078	0.763841	0.994293	0.745662	0.32962	0.465493	0.18087	0.312779	0.840801	0.959529	0.931693	0.109198	0.670727	0.997474	0.48145	0.889456	0.999893	0.975479	0.588765	0.9454	0.59499	0.166026	0.276094	0.0713263	0.392112	0.726113	0.831633	0.166405	0.246664	0.0424669	0.0015923	1.16417e-05	0.00844398	0.979456	0.802896	0.847708	0.0637991	0.791885	0.543423	0.545928	0.954265	0.103354	0.204193	0.0480296	0.530408	0.893036	0.0397657	0.101518	0.975249	0.849079	0.299697	0.056072	0.132206	0.00500284	0.0157853	0.0154157	0.995049	0.611939	0.13723	0.319042
Bt.28390.1.S1_at	TSC22D3	-0.24386	-0.758202	-1.21705	0.0106509	0.0329126	-0.0232584	0.250513	-0.109069	0.152355	0.0620636	0.329424	-0.501128	-0.014343	-0.302972	0.212059	0.0586147	-0.185245	-0.699587	-1.15844	-0.342	-0.331349	-0.309087	-0.365258	-0.0914867	-0.451068	-0.189645	-0.279936	-0.0125752	0.282636	-0.218492	0.268293	0.213128	-0.0898439	0.425186	-0.408251	-0.968523	-1.53061	-0.147361	-0.283151	-0.281106	0.111206	-0.390729	-0.178823	-0.306563	0.185055	-1.57189	-1.41341	-2.63857	-2.21739	-0.164391	-0.210321	-0.313555	-0.158012	-0.316064	-0.257847	-0.139306	-0.28166	-0.331178	-0.368626	-0.14437	-1.07076	-1.39907	-2.33559	-2.42945	0.774388	0.0937286	0.00197902	0.995535	0.983115	0.988995	0.676081	0.927978	0.853999	0.962612	0.516241	0.435126	0.995548	0.716632	0.84023	0.96009	0.762205	0.0227442	3.07932e-05	0.0369003	0.43978	0.488439	0.368145	0.922979	0.317085	0.753896	0.554203	0.993809	0.587028	0.719736	0.615198	0.731663	0.925013	0.257417	0.257708	0.000377609	6.30071e-09	0.756566	0.376554	0.379343	0.845314	0.295424	0.671233	0.315087	0.652225	7.01029e-08	1.36731e-06	4.29313e-20	2.50881e-15	0.791023	0.691478	0.450569	0.730846	0.298273	0.445825	0.778754	0.383929	0.264629	0.189817	0.766821	0.000382904	1.76768e-06	3.66566e-15	3.59578e-16
Bt.28398.1.S1_at	BRIX1	0.247857	0.0654755	0.141855	0.0701841	0.0389059	-0.00699307	-0.0190113	-0.0647801	-0.138809	0.0720668	-0.243846	0.114782	0.177276	-0.168388	-0.121788	-0.0972095	0.150647	-0.0317341	0.0446453	-0.0188371	0.051347	0.0200688	-0.0258302	-0.0378484	-0.0836172	-0.157646	0.0532297	-0.262683	-0.0253324	0.0894492	0.151944	0.0548289	-0.113559	-0.0669589	0.254774	0.338059	0.238166	0.0280992	0.0810268	0.0876553	0.0759284	-0.0187137	0.0423429	0.171259	0.0764763	0.138932	0.121525	-0.079837	-0.0341119	0.00691694	0.272584	0.096311	-0.0420849	0.0421209	0.0946483	0.0949396	0.0460664	0.181152	0.0991922	0.320322	0.0241506	-0.0557507	0.0885506	0.087676	0.146093	0.860468	0.534715	0.783313	0.91556	0.990947	0.97033	0.843312	0.408876	0.7735	0.0596925	0.708234	0.450652	0.467506	0.665928	0.578676	0.270498	0.927236	0.876095	0.911301	0.845822	0.963055	0.947055	0.90484	0.730827	0.239565	0.83652	0.017102	0.952999	0.660253	0.307942	0.844954	0.478625	0.763195	0.0157627	0.000644828	0.0269159	0.91197	0.540987	0.485997	0.580525	0.965072	0.832472	0.0603689	0.576053	0.37592	0.472536	0.688554	0.919276	0.989706	0.00854199	0.560662	0.835513	0.835096	0.435081	0.433704	0.80936	0.0449028	0.400949	5.71123e-05	0.955979	0.840327	0.66648	0.671052
Bt.28399.1.S1_at	HIVEP2	0.0404478	-0.286405	-0.298469	0.0409641	0.0819794	-0.0242271	0.175383	0.0925754	0.0157511	0.0894329	-0.103543	-0.284848	-0.222337	0.125811	0.0464826	-0.0486875	-0.00823967	-0.335093	-0.347157	-0.0757985	-0.0348344	0.00618088	-0.100026	0.0995847	0.0167769	-0.0600474	0.0136344	-0.179341	-0.0637305	-0.348578	-0.286068	-0.111936	0.0138756	-0.065453	-0.0487991	-0.0723424	-0.0900564	0.181866	0.216118	0.222971	0.315465	0.318709	0.253368	0.303168	0.185022	-0.328674	-0.396065	-0.141978	-0.0250387	-0.0892469	0.214063	0.208413	0.140902	0.134139	0.247198	0.140082	0.226134	0.237617	0.213735	0.288565	-0.0438261	-0.173728	-0.267789	-0.0715213	0.956222	0.228822	0.200932	0.940031	0.821747	0.971504	0.43715	0.820504	0.983017	0.793676	0.740461	0.304422	0.484287	0.771503	0.951949	0.907709	0.990985	0.0215889	0.0161926	0.497096	0.945087	0.993493	0.710129	0.712872	0.982601	0.871784	0.98375	0.345379	0.872513	0.0255376	0.0864696	0.686869	0.983429	0.85343	0.901724	0.815954	0.738507	0.164722	0.0774018	0.0641211	0.00379767	0.0252787	0.0287233	0.00576902	0.15442	0.0390672	0.00863382	0.514464	0.965959	0.742349	0.191749	0.209318	0.347028	0.382693	0.0346102	0.349747	0.0620459	0.0457787	0.0826195	0.0101946	0.92885	0.412813	0.119525	0.846605
Bt.284.1.S1_at	FCGR1A	0.158321	-0.347777	-0.0370561	-0.0554679	0.018927	-0.0322631	0.00478812	-0.296544	-0.26509	-0.115032	-0.375088	-0.226331	-0.450278	-0.189453	-0.222569	-0.0811158	0.0772051	-0.428893	-0.118172	0.0582784	0.00281052	0.0772054	0.0260153	0.0630665	-0.238266	-0.206812	-0.0567531	-0.31681	0.166192	-0.0601391	-0.284086	-0.0273446	-0.216798	-0.249914	0.225137	0.184086	0.17922	-0.000495411	0.585887	0.573566	0.633061	0.436917	0.477797	0.534317	0.47916	-0.241297	-0.419808	0.335335	0.280754	0.0668164	0.531863	0.216276	0.0549725	0.56696	0.605829	0.628273	0.733461	0.742887	0.649348	0.854248	-0.014966	0.03047	0.524788	0.503323	0.6416	0.118743	0.962214	0.90628	0.979475	0.958379	0.995829	0.160884	0.157929	0.699676	0.022965	0.482469	0.0524829	0.580469	0.474131	0.796478	0.8122	0.00214358	0.632945	0.664025	0.997423	0.812614	0.964717	0.865112	0.252216	0.251704	0.885712	0.0367686	0.456982	0.886053	0.0961181	0.965296	0.220395	0.13173	0.169047	0.307058	0.326799	0.999354	1.65278e-08	2.94963e-08	1.00121e-09	0.00114758	4.93819e-06	2.50918e-07	4.36992e-06	0.188752	0.00556274	0.0248493	0.0770544	0.842235	3.92633e-05	0.194478	0.841341	5.38856e-08	5.58063e-09	1.58582e-09	2.84235e-12	1.50473e-12	4.40055e-10	1.02851e-15	0.98341	0.959394	0.000302199	0.000567668
Bt.2840.1.S1_at	SNRPD3	-0.0493483	0.0485927	0.0650949	0.0258384	0.0073007	0.0116032	-0.0530136	-0.00978869	-0.0420156	-0.0126009	-0.0429321	0.154883	0.18782	-0.0481551	-0.0446807	-0.0022016	-0.0515499	0.0463911	0.0628933	-0.0428419	-0.0170035	-0.0355412	-0.0312387	-0.0958555	-0.0526306	-0.0848575	-0.0554428	-0.085774	-0.100231	0.0546521	0.0875887	-0.0236334	-0.0717885	-0.0683142	-0.00282217	0.087885	0.0832559	0.0260658	0.0641338	0.0358777	-0.0019336	0.0259247	-0.0266186	0.00760563	-0.00834755	0.272098	0.300561	0.141227	0.132955	0.0465262	0.0392924	0.018161	0.000227396	0.0568331	0.0242745	0.05108	0.0357134	0.015397	0.0202065	0.0345845	0.117215	0.112741	0.189382	0.177636	0.79664	0.801718	0.684927	0.900068	0.982642	0.969386	0.685782	0.978733	0.782652	0.965734	0.774913	0.179367	0.0776412	0.826441	0.84627	0.995112	0.646357	0.6994	0.527457	0.33816	0.938739	0.803557	0.841003	0.228084	0.707421	0.313657	0.606476	0.306319	0.239413	0.647885	0.333694	0.907202	0.437991	0.472483	0.993051	0.259677	0.29871	0.823136	0.340965	0.70487	0.994403	0.875657	0.817765	0.972247	0.96857	1.95874e-05	1.99945e-06	0.0381179	0.0559273	0.679733	0.754471	0.927693	0.999351	0.432706	0.8436	0.506794	0.710618	0.923948	0.883092	0.724961	0.139006	0.161146	0.00511081	0.00963087
Bt.28400.1.S1_at	ENSBTAG00000036298	-0.0754136	-0.030789	-0.0444813	-0.00710585	-0.0249397	-0.0513752	-0.00598581	0.0613388	0.0505181	0.00968648	0.0179099	0.0397644	0.0239776	0.0713362	0.0632436	0.0287066	-0.046707	-0.00208244	-0.0157747	0.0249392	0.0178333	-5.42319e-07	-0.0264361	0.0189534	0.0862779	0.0754573	0.0346256	0.0428491	-0.015796	0.0239684	0.00818156	-0.0486497	0.0226865	0.0145939	-0.0483106	-0.0438736	-0.0358086	0.0119632	-0.0877871	-0.106797	-0.119649	-0.0151843	-0.107076	-0.101918	-0.151497	0.0871228	0.0938048	0.179843	0.149457	0.027103	-0.0130846	0.00867265	0.0190691	-0.0628474	-0.0554215	-0.113663	-0.0765231	-0.157595	-0.111605	-0.169407	0.0473584	0.0698272	0.108507	0.086213	0.443653	0.858466	0.744288	0.977506	0.860372	0.564608	0.981565	0.528007	0.576898	0.966423	0.917047	0.818242	0.918418	0.532209	0.606157	0.791704	0.559227	0.99393	0.919642	0.545412	0.903027	0.999997	0.818358	0.893435	0.226474	0.220834	0.720276	0.612423	0.926985	0.859132	0.971604	0.574045	0.858479	0.928852	0.512544	0.574638	0.686313	0.923705	0.0335097	0.00606928	0.0016553	0.920757	0.00612348	0.00963156	3.68713e-05	0.167189	0.124665	0.000153651	0.00229597	0.798103	0.93627	0.964917	0.842804	0.183645	0.267423	0.00328183	0.0793272	1.86976e-05	0.00398936	3.78404e-06	0.589482	0.319284	0.0605819	0.173454
Bt.28404.1.A1_at	TAP2	-0.0262548	-0.0457097	-0.0224237	0.0637539	-0.136568	-0.0220104	0.0880042	-0.026322	-0.0772003	0.000352722	0.0268109	0.0667881	-0.035379	-0.027243	-0.0587321	0.175692	0.149437	0.129982	0.153268	0.0382286	0.101982	-0.0983394	0.0162182	0.126233	0.0119066	-0.0389718	0.0385813	0.0650395	0.0654371	0.132225	0.0300581	0.160686	0.133443	0.101954	-0.0174363	-0.0480465	-0.0345799	0.0237202	-0.0430858	0.015227	0.0761787	-0.0566968	-0.0375711	0.0188627	-0.0553133	0.0127925	-0.186016	0.0223869	-0.106507	0.00881844	-0.00233677	-0.0121562	-0.0400338	0.0934821	0.0372374	-0.0118255	-0.0303748	0.0396292	0.01851	-0.0821242	-0.0539955	-0.150637	0.0496299	-0.0477749	0.978478	0.954952	0.982147	0.898444	0.660006	0.977723	0.830336	0.976208	0.862876	0.999664	0.971604	0.931939	0.972599	0.979427	0.941502	0.434307	0.545315	0.629109	0.529048	0.850984	0.746386	0.760223	0.982478	0.646726	0.989881	0.944328	0.945093	0.876724	0.887269	0.653022	0.964784	0.540044	0.616034	0.746504	0.980116	0.918338	0.95045	0.961198	0.905195	0.978222	0.763891	0.895421	0.923611	0.97161	0.859014	0.987821	0.438015	0.974411	0.729042	0.990961	0.997908	0.987036	0.916208	0.67757	0.924707	0.983854	0.945177	0.917513	0.972559	0.736875	0.91635	0.579465	0.92646	0.930546
Bt.28409.1.A1_at	CDT1	-0.0686243	-0.0310952	-0.0237095	0.001143	-0.0195471	-0.02571	-0.0017341	-0.0292025	-0.0452577	-0.0202037	0.00212313	0.101647	0.0769878	0.0700668	0.0505044	0.0448628	-0.0237614	0.0137677	0.0211534	0.00761108	0.00875409	-0.011936	-0.0180989	0.00587699	-0.0215914	-0.0376466	-0.0125926	0.00973421	-0.0453438	0.0563031	0.031644	-0.0659802	0.00408657	-0.0154759	-0.037127	-0.0437758	-0.0308685	0.0117885	0.0544544	0.0747587	0.101865	0.0218979	0.0222405	0.0274103	0.0425095	0.259123	0.303453	0.302109	0.248786	0.0314972	-0.0126806	-0.00715899	0.0106455	0.0740015	0.100469	0.103599	0.0511004	0.0674982	0.047614	0.0403864	0.157476	0.226465	0.232043	0.198281	0.346227	0.792086	0.865755	0.996547	0.863911	0.787024	0.99431	0.784553	0.501063	0.855963	0.992749	0.146561	0.33532	0.384538	0.604742	0.431878	0.77846	0.907301	0.816532	0.898725	0.953586	0.925844	0.857792	0.973369	0.849901	0.552765	0.919578	0.945876	0.470022	0.309779	0.683717	0.200467	0.982642	0.889202	0.536297	0.421896	0.645907	0.893475	0.131456	0.0197873	0.000665376	0.796282	0.707575	0.596116	0.291977	3.99546e-11	2.04e-14	1.05225e-15	1.89201e-11	0.635035	0.913407	0.963035	0.910169	0.0227598	0.000856998	0.000558638	0.171355	0.0436898	0.215025	0.334937	8.10304e-05	6.90436e-09	3.03227e-09	4.19331e-07
Bt.28413.1.S1_at	CDC40	0.102424	0.0576388	-0.0146401	-0.0191476	0.0301814	0.0170408	-0.0121519	0.0627404	-0.000240212	0.0421204	0.00594187	-0.0225176	0.0610168	-0.0462693	0.0554003	-0.112375	-0.00995159	-0.0547365	-0.127015	-0.0165438	-0.0356914	0.0136377	0.000497051	-0.0286956	0.0461967	-0.016784	0.0255766	-0.0106019	-0.0405538	-0.0630713	0.020463	-0.0145636	-0.0608329	0.0408367	0.104221	0.0590588	-0.0643008	-0.0224366	-0.00184763	0.0244015	-0.0211962	0.0106007	0.00136149	0.0439114	0.0089667	-0.0460872	-0.0493346	-0.193014	-0.141009	0.00179677	0.00141996	-0.0496607	-0.00328901	-0.0320291	0.00736071	-0.00904434	-0.0521397	0.0016017	0.001791	0.00302483	-0.0235697	-0.110351	-0.146744	-0.19641	0.183922	0.584443	0.950994	0.89912	0.791507	0.915681	0.949769	0.473521	0.999351	0.646539	0.980541	0.919169	0.609996	0.734181	0.648071	0.0210498	0.956113	0.410646	0.00704381	0.733417	0.679665	0.929937	0.998624	0.773077	0.617527	0.903418	0.811031	0.952176	0.645662	0.351648	0.879725	0.929611	0.335263	0.606931	0.0279432	0.326589	0.264768	0.772656	0.992396	0.739723	0.79235	0.949916	0.994665	0.39256	0.946348	0.570825	0.52716	1.2774e-05	0.00231977	0.994253	0.995634	0.453606	0.985501	0.608821	0.959861	0.946075	0.272411	0.993649	0.992699	0.986928	0.850299	0.0378535	0.00290855	2.97494e-05
Bt.28417.1.S1_at	UBE2D2	-0.0878381	0.0739845	0.0994459	0.0132309	-0.0389258	-0.0203692	0.0176208	-0.0786066	-0.0794192	0.0324549	-0.0277437	0.17282	0.113992	0.166768	0.154888	0.137957	0.0501192	0.211942	0.237403	-0.0086155	0.00461539	-0.0475413	-0.0289848	0.00900532	-0.0872221	-0.0880347	0.0238394	-0.0363592	-0.160465	0.0123553	-0.0464732	-0.0515629	0.115205	0.103325	-0.249325	-0.118064	-0.0846234	0.0487583	0.0649126	0.179852	0.136569	0.0996479	0.199185	0.17724	0.162448	0.0790058	0.131316	-0.0573551	0.0268603	-0.161487	-0.192048	-0.184069	0.0355274	0.103838	0.200221	0.118948	0.178255	0.278604	0.144785	0.190192	-0.0938144	0.0173243	-0.224123	-0.128027	0.725403	0.790916	0.667012	0.97788	0.896616	0.960945	0.968128	0.736622	0.678761	0.921916	0.938921	0.376275	0.647945	0.381729	0.435291	0.242223	0.816718	0.0326621	0.0133387	0.966446	0.992628	0.832251	0.923315	0.984035	0.64938	0.561458	0.943084	0.890805	0.183989	0.978527	0.852982	0.827213	0.375768	0.454151	0.00577465	0.327011	0.561441	0.740642	0.598789	0.0175755	0.101277	0.457391	0.00715048	0.0197919	0.0379244	0.658785	0.322513	0.77377	0.931997	0.120598	0.0487296	0.0627852	0.84611	0.274879	0.00688747	0.181389	0.0202188	6.96943e-05	0.0772068	0.0116438	0.560242	0.967025	0.0343481	0.341311
Bt.28422.1.A1_at	GTF2E1	-0.141104	0.0405025	-0.053692	0.0234583	0.0104628	-0.0128129	-0.127927	0.0394833	-0.0576564	0.0476509	-0.136864	0.100808	0.121687	-0.064834	-0.00393368	0.08676	-0.0543444	0.127263	0.0330681	0.112635	0.136093	0.123098	0.099822	-0.0152921	0.152118	0.0549784	0.160286	-0.0242287	-0.0110283	0.0897793	0.110659	0.048101	-0.0167331	0.0441673	-0.0838143	0.0663517	0.0344146	-0.00778068	0.0264261	0.0511243	-0.031295	0.083833	0.0283667	0.0594469	-0.0105182	0.155597	0.17319	0.0332916	0.0641231	0.0572901	0.0258492	0.0881066	-0.031239	0.0159633	0.0639372	0.096632	0.0443497	0.0860231	0.0117961	0.126345	0.0547891	0.0515036	0.0981256	0.0680567	0.211228	0.86507	0.787161	0.921377	0.975328	0.96758	0.145247	0.851932	0.673229	0.75673	0.109554	0.523623	0.390131	0.7446	0.994251	0.33818	0.648393	0.0936526	0.84054	0.000972171	0.0667592	0.110215	0.237941	0.951975	0.0786267	0.642861	0.0224942	0.902763	0.972037	0.358212	0.207714	0.736709	0.945148	0.746529	0.335487	0.504151	0.818758	0.973501	0.835843	0.539538	0.782714	0.3416	0.815552	0.435649	0.959925	0.0428726	0.0196965	0.839921	0.554341	0.59729	0.885422	0.298697	0.78596	0.926111	0.386011	0.110937	0.63012	0.177869	0.953016	0.0224065	0.676912	0.706039	0.294044	0.553254
Bt.28428.1.S1_at	ATAD2B	0.188797	-0.0354281	0.10389	-0.0159878	0.11759	0.076328	-0.0297263	-0.00215949	0.0103331	0.0747947	-0.0377334	0.0645432	0.151004	-0.024588	0.0560782	-0.138376	0.0504215	-0.173804	-0.0344856	-0.0404802	-0.056468	0.0771097	0.0358478	-0.0702064	-0.0426397	-0.0301471	0.0343145	-0.0782136	-0.0948011	-0.0302579	0.0562027	-0.0500171	-0.0746051	0.00606111	0.103737	0.0195514	0.0164149	-0.0143991	0.0847537	0.0868856	-0.0649407	0.0185656	0.0464663	0.0767535	-0.00958291	-0.0808569	-0.0610952	-0.187931	-0.109653	-0.0850601	0.0549795	-0.0874754	0.00158869	-0.0328362	0.0105577	-0.0352144	0.0207251	0.0361332	0.00195878	0.0281505	-0.1454	-0.212099	-0.163343	-0.165731	0.127561	0.914178	0.538601	0.964487	0.306127	0.602496	0.910305	0.997084	0.979779	0.614286	0.869649	0.81047	0.34447	0.955672	0.842148	0.128805	0.754201	0.0377469	0.866388	0.528884	0.706779	0.532846	0.858403	0.592467	0.851176	0.892284	0.867796	0.523887	0.433298	0.901356	0.73435	0.780561	0.555125	0.987864	0.291861	0.94137	0.95466	0.949562	0.290744	0.270229	0.482965	0.946568	0.683669	0.361282	0.971502	0.541523	0.698218	0.0220906	0.282451	0.437695	0.70054	0.417282	0.996579	0.819097	0.967726	0.796752	0.912877	0.788504	0.995614	0.859026	0.136307	0.0130506	0.0794902	0.073235
Bt.28429.1.S1_at	FKBP14	0.118642	-0.205517	-0.165713	-0.022604	0.234785	0.109506	-0.142765	-0.181049	-0.0525568	0.118529	-0.0948827	0.175933	-0.0571317	-0.10198	-0.211814	0.267813	0.386455	0.0622958	0.1021	0.106395	0.0837911	0.34118	0.215902	-0.0363698	-0.0746538	0.0538383	0.224924	0.0115123	0.0930725	0.269006	0.0359409	0.126959	0.0249798	-0.0848551	0.112203	-0.184186	-0.260827	0.0291146	0.360313	0.168221	-0.0905481	-0.0879916	0.126205	0.189801	0.147746	0.153322	-0.0191108	0.180381	-0.0513799	-0.00643941	0.021331	-0.0951144	0.0517186	0.125528	0.0587143	0.0522168	0.0930572	0.178762	0.0712718	0.242629	-0.0226114	0.0380209	0.282361	0.160435	0.872454	0.693446	0.781582	0.98332	0.498684	0.844767	0.762084	0.712925	0.950472	0.823334	0.876839	0.795658	0.963774	0.910352	0.712835	0.326027	0.0936553	0.924707	0.836131	0.522502	0.880635	0.160706	0.483711	0.966033	0.920297	0.939941	0.4549	0.99137	0.872147	0.368136	0.969091	0.789213	0.978956	0.878287	0.796438	0.562547	0.317275	0.964864	0.0343259	0.485698	0.799163	0.864375	0.662433	0.399173	0.571656	0.715216	0.985685	0.600995	0.944384	0.995506	0.981617	0.844566	0.918543	0.667216	0.900093	0.917073	0.792534	0.44821	0.864383	0.227157	0.982559	0.966785	0.333583	0.69414
Bt.28435.1.S1_at	UBTF	-0.0612717	0.0434996	0.121562	0.0233571	0.0774262	0.0368043	0.0776996	-0.0880123	-0.00346333	0.0270501	0.0281867	0.117301	0.16019	0.115154	0.0995052	0.114779	0.053507	0.158278	0.236341	-0.0395101	-0.0161531	0.0379161	-0.00270582	0.0381895	-0.127522	-0.0429734	-0.01246	-0.0113234	-0.178924	-0.0616235	-0.0187343	-0.0335554	0.0815989	0.0659498	-0.0814356	0.175117	0.26481	0.0613432	0.0670001	0.136096	0.0978364	0.102668	0.16658	0.153852	0.125025	-0.113606	-0.0491822	-0.224354	-0.165699	-0.0201639	0.131617	0.143248	0.0379861	-0.0104261	0.0992917	0.0201367	0.190681	0.170043	0.126802	0.0968386	-0.230906	-0.209372	-0.339508	-0.265204	0.757279	0.860009	0.352617	0.92741	0.530068	0.851596	0.526446	0.52265	0.993482	0.908495	0.902895	0.452411	0.225992	0.445469	0.5448	0.176364	0.681325	0.0347846	0.000517012	0.473406	0.951451	0.81598	0.994509	0.814377	0.201051	0.774673	0.966388	0.970546	0.0226709	0.639736	0.944536	0.863451	0.421103	0.565565	0.392414	0.0114806	3.72504e-05	0.448702	0.386012	0.0169831	0.127127	0.230479	0.00225017	0.00535026	0.0328325	0.224164	0.746816	0.00115592	0.0257944	0.927726	0.0832882	0.051957	0.729642	0.963306	0.121288	0.901531	0.000367358	0.00182925	0.0304977	0.136732	0.0017143	0.00531079	1.33348e-06	0.000224009
Bt.28438.1.A1_at	RGS13	-0.0797649	-0.0304206	-0.0226463	0.0139186	0.00349563	0.0455681	-0.013049	-0.0503745	-0.0396901	-0.0166399	-0.0205233	0.982341	1.59395	0.329172	1.00618	0.0220473	-0.0577176	-0.00837332	-0.000598988	0.0126165	0.0265351	0.0161121	0.0581846	-0.000432519	-0.037758	-0.0270736	-0.00402341	-0.00790678	-1.11993	-0.137585	0.474029	-0.325102	0.00407012	0.681079	-0.100218	-0.0449431	-0.0492621	0.0187073	-0.0124654	0.0386466	0.00603212	-0.0268599	-0.0328555	-0.0308748	-0.00693196	0.474674	1.32227	-0.540341	0.773364	-0.0204526	-0.0145225	-0.0266158	0.0047887	-0.015961	-0.0069215	0.0190812	0.0235146	0.00683455	-0.0142349	0.0135913	-0.507666	-0.271681	-0.869513	-0.232818	0.944642	0.984208	0.989108	0.991904	0.99827	0.966793	0.992438	0.967645	0.972516	0.99013	0.98753	0.00552124	1.38419e-06	0.54898	0.00308102	0.984489	0.945946	0.994934	0.999614	0.982671	0.980766	0.989565	0.945372	0.999696	0.975436	0.98038	0.997742	0.995294	1.71364e-06	0.807869	0.091674	0.333571	0.997723	0.00352106	0.86462	0.96014	0.954551	0.982892	0.98969	0.956697	0.995506	0.979906	0.9659	0.968514	0.994561	0.0921085	1.28187e-08	0.0299406	0.000706338	0.985209	0.990084	0.979927	0.99657	0.986118	0.994614	0.982642	0.97791	0.994688	0.987864	0.988547	0.065002	0.463161	0.000289651	0.566177
Bt.28439.1.S1_a_at	LY9	-0.181601	0.0735583	0.133904	0.054201	0.0479981	0.076362	0.29446	-0.0821047	0.0278696	0.118228	0.0291409	0.214291	-0.404669	0.153031	-0.314438	0.0946409	-0.0869599	0.168199	0.228545	-0.112343	-0.0581419	-0.0643448	-0.0359809	0.182117	-0.194448	-0.0844733	0.00588538	-0.083202	0.234276	0.448567	-0.170393	0.208907	0.361938	-0.105531	-0.0392961	-0.0198586	-0.0131072	0.253423	0.332176	0.493703	0.774929	0.549968	0.655903	0.63319	0.741426	0.279964	-0.0119092	0.323209	0.0864545	0.142305	-0.0934169	-0.147011	0.199222	0.284178	0.417341	0.480469	0.632073	0.628034	0.514962	0.712285	0.0656734	0.39276	0.170178	0.400893	0.61037	0.906437	0.757079	0.920457	0.934164	0.863138	0.14285	0.87299	0.969926	0.724006	0.968034	0.571932	0.135034	0.732299	0.281377	0.771263	0.800306	0.460623	0.237717	0.281026	0.895353	0.877329	0.949944	0.405296	0.459694	0.810026	0.994531	0.814797	0.265545	0.00643808	0.493523	0.349448	0.0255444	0.729017	0.9395	0.976586	0.985651	0.0535102	0.00626261	1.35596e-05	6.79806e-12	0.000112878	5.65086e-09	1.66092e-08	4.67967e-11	0.147472	0.988722	0.0552149	0.803642	0.547821	0.762016	0.526795	0.171927	0.0257295	0.000337173	2.72592e-05	2.31415e-08	2.7716e-08	5.91462e-06	3.23727e-10	0.885157	0.0214535	0.496539	0.0181942
Bt.2844.1.S1_at	CMAS	-0.0918153	-0.132793	-0.338829	-0.121569	0.0548376	-0.00757719	-0.0277411	0.0847036	0.0812095	0.0791673	-0.174873	-0.0506412	-0.022562	-0.0613623	-0.0431701	0.000917044	-0.0908982	-0.131876	-0.337912	0.0373051	-0.0842638	0.0921427	0.0297279	0.00956402	0.122009	0.118515	0.116472	-0.137568	0.104883	0.0542422	0.0823214	0.0247387	-0.0366237	-0.0184314	0.116944	-0.0531569	-0.201336	-0.0223215	0.0341219	-0.0593347	-0.0247059	-0.0346213	-0.0218439	-0.0215587	-0.157419	0.0528856	-0.00774505	0.103627	0.0346807	0.20876	0.079636	0.137493	0.0992474	-0.0207157	-0.0517575	0.00303514	-0.119325	-0.103053	-0.100726	0.0174541	0.103527	0.014817	0.16499	0.0778508	0.693642	0.474933	0.00667738	0.392955	0.814077	0.988291	0.936433	0.691752	0.653969	0.665872	0.141771	0.898857	0.969455	0.856929	0.917709	0.998702	0.523321	0.255651	9.8931e-05	0.665696	0.573241	0.515164	0.916912	0.982459	0.417757	0.334397	0.347458	0.227874	0.469324	0.803282	0.621169	0.943079	0.885147	0.959367	0.31497	0.77639	0.0298392	0.921986	0.848534	0.633419	0.90848	0.889343	0.92483	0.925815	0.0394143	0.81156	0.987334	0.435204	0.89456	0.0227665	0.583076	0.201085	0.289698	0.931097	0.705095	0.993885	0.164906	0.262022	0.276428	0.947033	0.47757	0.97237	0.150611	0.652771
Bt.28442.1.S1_at	RNGTT	0.057981	-0.00367144	-0.0781518	0.0187305	0.0762675	0.03903	-0.0164433	0.012966	-0.0405132	0.113498	-0.036654	0.00342769	0.0585097	-0.0188637	0.0667612	0.00549167	0.0634727	0.00182024	-0.0726601	-0.00157132	0.0171591	0.0746961	0.0374587	-0.0180146	0.0113947	-0.0420846	0.111926	-0.0382253	0.00966447	0.0130922	0.0681742	-0.0144726	-0.0333363	0.0522886	0.0795555	0.0405382	-0.0308896	0.065989	0.134424	0.0990213	0.0722949	0.0729587	0.11413	0.128502	0.0959214	0.0726371	0.125771	-0.0994299	-0.0739806	0.0215744	0.0442096	0.0472622	0.0472585	0.0581567	0.0599913	0.0887382	0.0599927	0.154643	0.0150048	0.132575	0.0692094	0.0672609	-0.0805662	-0.140742	0.745489	0.994003	0.596887	0.941033	0.482594	0.812477	0.951454	0.970603	0.801732	0.195612	0.831412	0.995051	0.779557	0.96016	0.716146	0.986396	0.534523	0.996228	0.441354	0.993009	0.939724	0.422294	0.792832	0.93526	0.972427	0.750776	0.141492	0.7861	0.97533	0.962613	0.527056	0.956959	0.829151	0.650541	0.34699	0.749982	0.838797	0.332816	0.00915324	0.0801119	0.26634	0.416831	0.0348323	0.0134137	0.0945177	0.485698	0.111518	0.217516	0.43158	0.908383	0.713036	0.681789	0.571356	0.430457	0.405796	0.136776	0.408251	0.00207322	0.928631	0.0109172	0.518978	0.537228	0.412019	0.0630777
Bt.28447.1.S1_x_at	ENSBTAG00000048268	-0.370528	0.486848	0.0948264	-0.37975	-0.258404	-0.959978	-0.594919	-1.13964	-1.94672	-1.43984	-1.15796	0.397462	0.304719	0.0549967	0.110114	0.173941	-0.196587	0.660789	0.268767	-0.189616	-0.569367	-0.448021	-1.14959	-0.784535	-1.32926	-2.13633	-1.62946	-1.34758	0.00447084	0.401933	0.30919	-0.0985174	-0.0435207	0.0115961	-0.44843	-0.0260882	-0.149993	-0.00375975	1.68254	1.36234	2.46084	1.30661	0.688523	1.00815	2.06723	0.669513	0.441521	0.19936	0.141849	-0.0779027	-0.512936	-0.24482	0.375991	1.94095	2.32232	3.05575	2.44625	2.63524	2.44799	3.2252	0.272051	0.136802	0.144363	0.0317357	0.743307	0.608752	0.968228	0.634823	0.800679	0.0533316	0.332637	0.038371	6.01055e-06	0.00123633	0.0137104	0.755633	0.840741	0.985075	0.964756	0.874756	0.847986	0.185373	0.748516	0.600286	0.289407	0.464181	0.00536506	0.092388	0.00519435	2.62551e-08	2.88875e-05	0.000755576	0.998671	0.575897	0.714479	0.952727	0.982305	0.996228	0.435196	0.989995	0.894602	0.998468	2.27391e-08	6.71391e-06	9.94328e-16	0.000746588	0.0491393	0.00136373	7.50244e-12	0.217907	0.516088	0.845661	0.909732	0.960836	0.336504	0.769342	0.418767	1.46395e-10	3.04536e-14	8.89613e-22	2.10464e-15	2.3783e-17	1.66613e-15	1.74282e-23	0.767894	0.922093	0.915419	0.988777
Bt.28449.1.S1_s_at	ENSBTAG00000048135	-0.53368	0.0278617	-0.28264	-0.203698	-0.424859	-0.538681	0.296216	-0.480224	-1.20025	-0.555501	-0.815436	0.314648	0.147565	0.258397	-0.0932271	0.339577	-0.194103	0.367439	0.0569365	-0.09963	-0.303328	-0.524489	-0.638311	0.196586	-0.579854	-1.29988	-0.655131	-0.915066	0.185958	0.500605	0.333522	0.127061	0.385457	0.0338335	-1.15796	-1.584	-1.568	-0.0421755	0.59123	0.395503	1.46777	0.510719	-0.120303	0.501803	1.32843	0.251762	0.300543	-0.0696725	-0.0201299	-0.624275	-1.61186	-1.28536	0.161523	1.01609	0.934184	1.17155	0.990942	1.07994	1.0573	2.14387	-0.0628857	0.152979	-0.328069	0.0730972	0.468249	0.99135	0.795965	0.833677	0.486755	0.311892	0.696765	0.483059	0.002612	0.289528	0.0668866	0.793845	0.937712	0.843555	0.966663	0.564068	0.817251	0.513036	0.971335	0.8224	0.631834	0.257222	0.131837	0.81437	0.287283	0.000183723	0.117849	0.014351	0.846503	0.334732	0.610953	0.915684	0.482343	0.984693	0.000610371	1.23552e-06	1.60017e-06	0.973399	0.0575998	0.282683	2.9478e-08	0.254097	0.874893	0.128451	5.59071e-07	0.749174	0.6687	0.962371	0.991609	0.122414	7.82161e-07	0.000112401	0.800673	0.000207237	0.000732294	1.32997e-05	0.00031566	7.06177e-05	9.94194e-05	2.91515e-15	0.969903	0.887061	0.622163	0.962833
Bt.28459.1.S1_at	BMP4	0.00756818	0.00588868	-0.0291907	-0.0692792	0.0316294	-0.082848	-0.0408117	0.0260728	-0.0256686	-0.0246569	-0.00506346	-0.00066059	0.0266961	-0.0913721	-0.0225698	-0.0215733	-0.0140051	-0.0156846	-0.0507639	0.00923609	-0.0600431	0.0408655	-0.073612	-0.0315756	0.0353089	-0.0164325	-0.0154208	0.00417263	-0.0555738	-0.0562344	-0.0288777	0.0997946	0.00842244	0.0772248	0.0053394	0.000144919	-0.00779314	-0.0453707	-0.00186987	-0.0611601	-0.0816242	-0.000436061	-0.0493915	-0.0415625	-0.0783405	-0.101002	-0.0630455	-0.235217	-0.257254	-0.00222878	-0.00574376	0.0213975	0.0239085	-0.0334993	0.0216879	-0.0408125	-0.0265088	-0.0237229	-0.0169056	-0.0732771	-0.100341	-0.0897416	-0.143844	-0.234684	0.981075	0.986026	0.8712	0.363193	0.797361	0.231983	0.695785	0.877173	0.855555	0.863823	0.985075	0.998801	0.904522	0.361894	0.923378	0.87002	0.933986	0.9213	0.509819	0.905033	0.391939	0.642455	0.242976	0.761709	0.77231	0.915515	0.923606	0.986693	0.49184	0.481562	0.811552	0.0982357	0.968492	0.210595	0.981116	0.999559	0.970019	0.416735	0.992819	0.201187	0.0554492	0.998772	0.356079	0.478622	0.0700156	0.0919089	0.400215	4.96636e-07	3.55193e-08	0.993021	0.979525	0.863799	0.775483	0.620262	0.807238	0.495622	0.735631	0.777943	0.870652	0.101847	0.0952108	0.153662	0.00728291	2.35959e-06
Bt.2846.1.A1_at	RHOU	-0.0316747	-0.139302	-0.0909643	-0.0985568	0.268975	0.016783	-0.270708	-0.0714266	0.30939	0.0861023	-0.138179	-0.0930757	-0.130308	-0.0395145	0.0717533	-0.164667	-0.196342	-0.303969	-0.255631	0.116488	0.0179312	0.385463	0.133271	-0.15422	0.0450614	0.425878	0.20259	-0.0216911	0.0583722	-0.0347036	-0.0719357	-0.164176	-0.203691	-0.0924231	-0.126096	-0.348155	-0.334108	-0.129901	-0.136304	-0.219144	-0.429331	-0.235122	-0.251329	-0.277997	-0.446835	-0.250255	-0.490889	-0.399151	-0.349032	-0.0944215	-0.208854	-0.243144	-0.0313446	-0.405279	-0.235927	-0.158623	-0.163695	-0.560719	-0.364099	-0.308656	-0.157179	-0.360581	-0.359636	-0.420786	0.975437	0.772281	0.88521	0.819393	0.254883	0.98519	0.249138	0.910136	0.162374	0.854371	0.69057	0.898225	0.826191	0.970167	0.928913	0.530497	0.40702	0.112701	0.216431	0.313388	0.98194	0.0287578	0.656243	0.574156	0.949819	0.0128786	0.385224	0.977403	0.915881	0.961129	0.882612	0.573259	0.382498	0.807389	0.664554	0.0441076	0.0569121	0.525801	0.495023	0.158092	0.00070328	0.253553	0.0882978	0.0493927	0.000386249	0.274651	0.00589514	0.0226377	0.0565237	0.786884	0.333451	0.224542	0.94847	0.00168382	0.119417	0.388098	0.366674	5.67179e-06	0.00567198	0.0255315	0.598609	0.0653048	0.0666023	0.0235185
Bt.28461.2.S1_a_at	INSR	0.00407047	-0.105202	-0.104432	-0.0104785	-0.0126958	-0.0346301	0.0259687	-0.108701	-0.127629	0.000711086	-3.99126e-05	-0.0427828	0.00855154	-0.0440093	-0.0290244	-0.171742	-0.167672	-0.276945	-0.276174	-0.0849147	-0.0953932	-0.0976105	-0.119545	-0.058946	-0.193615	-0.212543	-0.0842037	-0.0849547	-0.00246569	-0.0452485	0.00608585	-0.031089	-0.0750982	-0.0601134	0.0105599	-0.068807	-0.0482213	0.0847488	-0.0305381	-0.035942	-0.0714111	-0.0729717	-0.0987754	-0.014118	-0.107147	-0.22525	-0.232619	-0.193886	-0.217748	0.00648942	0.0363954	0.0562109	0.0952273	-0.0178423	-0.00131197	-0.0973798	0.0357288	0.0288531	-0.014829	-0.107107	-0.182467	-0.24117	-0.149877	-0.188723	0.994003	0.472371	0.477428	0.977146	0.970967	0.869377	0.917148	0.387684	0.189805	0.998772	0.999893	0.88768	0.987495	0.877107	0.935888	0.0221636	0.0265978	4.87168e-05	5.13986e-05	0.0333706	0.320234	0.302951	0.164788	0.643237	0.0265563	0.00285858	0.411734	0.405696	0.995578	0.78461	0.987352	0.882884	0.494551	0.632094	0.972413	0.52565	0.721355	0.228882	0.81408	0.757302	0.352457	0.491706	0.134339	0.944384	0.0920834	0.00296105	0.00199829	0.00794234	0.00221468	0.984537	0.822313	0.646651	0.158174	0.92119	0.996928	0.143674	0.762527	0.831633	0.940413	0.0955454	0.0226026	0.00125081	0.0798044	0.0171076
Bt.28464.1.S1_at	SRSF4	0.0172868	-0.0530301	-0.0544993	0.0226856	0.0392792	-0.0402069	0.0467269	-0.00633107	-0.0638751	-0.0986501	-0.0689168	0.038708	0.096922	0.0171996	0.0213495	0.0370572	0.0543439	-0.015973	-0.0174422	-0.00316122	0.0195243	0.036118	-0.0433681	0.0435657	-0.0094923	-0.0670363	-0.101811	-0.0720781	-0.0777388	-0.0390308	0.0191833	-0.0532098	-0.0360102	-0.0318602	0.149485	0.211909	0.128815	0.0318152	0.0840368	0.0812514	0.141861	0.114602	0.118007	0.036553	0.117156	-0.124657	-0.116927	-0.0773317	-0.0219878	0.132198	0.264939	0.183315	0.00912965	0.0447576	0.121458	0.0951338	0.120933	0.181882	0.135203	0.186073	-0.163365	-0.213849	-0.0945313	-0.0433373	0.95887	0.765805	0.755621	0.91645	0.799973	0.791258	0.735326	0.987115	0.575194	0.266829	0.52625	0.879882	0.500656	0.96314	0.949867	0.783384	0.607664	0.942611	0.934481	0.983854	0.922216	0.792826	0.723129	0.721848	0.976984	0.473661	0.176379	0.422295	0.412388	0.78674	0.930655	0.654919	0.794373	0.831374	0.0158607	0.000234016	0.0472722	0.74998	0.145465	0.163367	0.00347996	0.0946009	0.0207602	0.688156	0.021582	0.098252	0.13079	0.372526	0.906579	0.039962	2.52055e-06	0.00190332	0.963971	0.581932	0.0166141	0.0842617	0.017714	0.000104658	0.00611566	6.99925e-05	0.017612	0.000932903	0.26815	0.748889
Bt.2847.1.S1_a_at	MYL6	-0.0464332	-0.113166	-0.0541701	0.189913	-0.0711508	-0.0479387	0.0815013	0.035702	-0.248357	-0.0972901	-0.0907576	0.0422439	-0.0273394	-0.0492196	-0.072056	0.0219573	-0.0244759	-0.0912089	-0.0322128	-0.0517355	0.138177	-0.122886	-0.0996742	0.0297657	-0.0160336	-0.300093	-0.149026	-0.142493	0.00280195	0.0450458	-0.0245374	0.0454199	-0.00379974	-0.0266361	-0.0183135	-0.0872245	-0.0720303	0.18845	0.305674	0.477599	0.743716	0.505386	0.470484	0.468664	0.520407	0.179758	0.0960876	-0.131429	-0.223108	0.0281197	0.0259417	-0.0178602	-0.00146272	0.376825	0.525538	0.662214	0.469684	0.718841	0.565954	0.611164	0.137514	0.123427	-0.0822092	-0.151052	0.917788	0.662301	0.895124	0.179778	0.77613	0.880744	0.721722	0.937611	0.0512009	0.633631	0.671634	0.93919	0.967513	0.919553	0.853431	0.957417	0.950358	0.611498	0.924707	0.562217	0.329169	0.415029	0.558889	0.933725	0.976986	0.00438299	0.273511	0.3065	0.996699	0.884561	0.954292	0.883559	0.994873	0.94397	0.965352	0.615249	0.71294	0.031157	0.000106814	5.38293e-10	2.57043e-20	1.18733e-07	1.08021e-09	1.09694e-09	1.64067e-11	0.18704	0.617235	0.368023	0.0527447	0.935376	0.942724	0.966535	0.997685	1.26063e-06	1.25745e-11	7.21251e-17	1.37794e-09	4.13899e-19	3.95894e-13	8.60639e-15	0.37799	0.45578	0.698827	0.307809
Bt.28472.1.S1_at	OLFML3	0.00203086	0.0807606	-0.0460345	0.0719707	0.089459	-0.0253069	0.197143	0.0246084	0.0242306	-0.0664342	0.229511	-0.0184029	-0.408934	0.102862	-0.0073353	-0.0517804	-0.0497495	0.0289803	-0.0978149	-0.0871051	-0.0151343	0.0023539	-0.112412	0.110038	-0.0624967	-0.0628745	-0.153539	0.142406	0.0934399	0.075037	-0.315494	0.0735439	0.176405	0.0662085	0.0531839	0.165926	0.0709517	-0.00445999	-0.166134	-0.18019	0.13614	-0.034636	-0.195193	-0.0736595	0.101386	-0.322539	-0.736972	-0.345144	-0.609859	0.051153	0.0851657	0.116986	-0.0764307	-0.255593	-0.154883	-0.0610038	-0.0592444	-0.219423	-0.00722529	-0.128125	-0.304136	-0.328038	-0.448006	-0.602524	0.998657	0.881731	0.950255	0.864087	0.807389	0.971371	0.380498	0.976294	0.973111	0.879952	0.269564	0.986577	0.100273	0.845275	0.99514	0.904425	0.910208	0.960105	0.736303	0.42642	0.982621	0.997838	0.673233	0.6846	0.897454	0.870379	0.485909	0.536885	0.778469	0.844231	0.0632352	0.84991	0.38718	0.85971	0.894182	0.401895	0.832781	0.994394	0.252055	0.194558	0.395972	0.946231	0.147402	0.752069	0.59504	0.0564043	3.38148e-07	0.0240849	9.09388e-06	0.900487	0.775049	0.631139	0.740398	0.0366609	0.303633	0.818556	0.82772	0.0893616	0.990254	0.445356	0.0784447	0.05083	0.00361486	3.94564e-05
Bt.28476.1.S1_at	MOGAT1	0.0236934	0.0574263	0.00718846	-0.138596	0.037118	-0.123077	0.246552	0.182165	0.0609846	-0.290925	0.209442	-0.0745046	0.0210037	0.0267439	0.0287607	-0.0832099	-0.0595164	-0.0257835	-0.0760214	-0.20929	-0.347886	-0.172172	-0.332367	0.0372611	-0.0271251	-0.148306	-0.500216	0.000151192	0.0131497	-0.0613549	0.0341534	-0.0406918	-0.0139479	-0.0119311	-0.00482841	-0.000240754	-0.0355812	-0.0485752	-0.217207	-0.170388	0.0796326	0.169984	-0.181831	-0.358066	-0.27867	-0.0442942	0.0117648	0.0544119	0.0516917	-0.0285218	-0.0576671	-0.0427696	0.0900206	-0.254325	-0.0473116	-0.166919	-0.0121818	-0.242815	-0.0671409	-0.488112	0.0302104	-0.00923891	0.0276679	0.022931	0.987129	0.960963	0.996757	0.791692	0.971699	0.827762	0.500094	0.733323	0.942933	0.380719	0.603962	0.95098	0.990035	0.986379	0.985042	0.891236	0.935458	0.979451	0.905325	0.10158	0.18172	0.654677	0.211197	0.967407	0.98145	0.72618	0.0272886	0.999845	0.991242	0.938401	0.973111	0.966129	0.990061	0.991583	0.996928	0.999785	0.967601	0.931042	0.341201	0.513061	0.850515	0.644923	0.470618	0.0494584	0.16663	0.961679	0.992246	0.944015	0.948008	0.975744	0.93477	0.957837	0.819631	0.23053	0.934312	0.530834	0.988916	0.262833	0.886735	0.00382141	0.976947	0.994177	0.979189	0.983233
Bt.28477.1.S1_at	CALCOCO1	-0.0668784	-0.0466952	0.0276018	0.0181678	0.0811955	0.068069	0.0641503	0.0262245	0.0802996	0.04128	0.0818228	0.00414901	-0.0450555	0.023823	0.02707	0.0347168	-0.0321616	-0.0119784	0.0623185	-0.0717584	-0.0535906	0.00943712	-0.00368943	-0.00760815	-0.0455339	0.00854124	-0.0304784	0.0100644	-0.00943322	-0.00528421	-0.0544887	-0.00612272	0.0177002	0.0209473	-0.0875588	-0.013182	0.0396676	0.00954865	-0.0117966	-0.0173609	0.000614902	-0.0161314	0.0235438	-0.020718	0.0206156	-0.0204552	-0.0226543	-0.00914946	-0.00576435	-0.0206803	0.0335132	0.0120658	-0.00861918	-0.0929921	-0.0854299	-0.0635354	-0.0423559	-0.0567558	-0.061998	-0.0612072	-0.0246042	0.0224012	-0.0329724	-0.0328344	0.408661	0.641556	0.84462	0.889758	0.13608	0.246538	0.289696	0.836005	0.142224	0.595476	0.131432	0.989995	0.70933	0.890434	0.865566	0.635101	0.675364	0.931912	0.235748	0.000712543	0.346396	0.95252	0.985705	0.965103	0.559925	0.95875	0.701861	0.947853	0.956457	0.979709	0.377018	0.975868	0.87527	0.836785	0.0433146	0.916266	0.531859	0.929952	0.903228	0.819947	0.997516	0.886781	0.708626	0.760781	0.763066	0.857306	0.831728	0.954673	0.97588	0.829182	0.633496	0.926857	0.940768	0.00479773	0.0109142	0.0859382	0.343578	0.143586	0.0964147	0.104057	0.807823	0.834836	0.693925	0.695464
Bt.28490.1.S1_at	IMMP2L	-0.0516125	0.014357	-0.105592	-0.0653018	0.144373	-0.145859	-0.0543265	-0.0120912	0.105064	-0.0129428	0.00670137	0.0388369	0.0367619	-0.0200521	-0.00148931	0.111057	0.0594445	0.125414	0.00546504	0.0700778	0.00477597	0.214451	-0.0757814	0.0157513	0.0579866	0.175142	0.0571349	0.0767792	-0.0139259	0.024911	0.022836	0.0261252	0.00607304	0.0246358	-0.0350064	-0.014216	-0.0465287	-0.0180375	-0.168684	-0.261878	-0.237946	-0.176644	-0.202348	-0.191726	-0.238857	0.0544289	0.0148925	-0.06513	-0.0468166	0.0166061	-0.028573	0.0590633	0.0472643	-0.313056	-0.116019	-0.183619	-0.164553	-0.307412	-0.178784	-0.245558	0.015592	-0.0218694	-0.0450779	-0.0453273	0.872618	0.979703	0.605574	0.743215	0.248732	0.239512	0.80831	0.981559	0.479459	0.977043	0.989647	0.930257	0.936077	0.971966	0.998497	0.36209	0.738058	0.272736	0.990578	0.225904	0.991836	0.0204501	0.619952	0.966324	0.799836	0.0769381	0.754886	0.612797	0.973657	0.93988	0.947182	0.935795	0.989615	0.935427	0.880801	0.96894	0.811928	0.941357	0.0199406	7.29017e-05	0.000380511	0.0619478	0.00345737	0.00599195	0.000358467	0.793862	0.97118	0.699855	0.822696	0.961516	0.913254	0.724698	0.734902	1.76664e-06	0.163954	0.00974828	0.0251218	2.77459e-06	0.0123346	0.000258579	0.969369	0.950526	0.848581	0.846994
Bt.28495.1.S1_at	TAF1D	0.168573	0.0366423	0.131129	0.0102982	-0.0262821	-0.0589913	-0.0124843	-0.03908	-0.0805323	-0.10634	-0.0306972	0.0983546	0.123156	0.0345457	0.0609068	-0.178388	-0.00981441	-0.141745	-0.0472586	0.00196956	0.0122678	-0.0243125	-0.0570217	-0.0105147	-0.0371104	-0.0785627	-0.10437	-0.0287277	-0.0866576	0.011697	0.0364986	-0.0501934	-0.0156477	0.0107133	0.0879356	0.148218	0.134503	-0.00176756	-0.0442436	-0.010027	0.045439	0.0114268	-0.00388945	-0.0214574	0.0611721	0.0919125	0.099043	0.0118252	-0.0174228	-0.0806376	0.111575	0.00337435	-0.0120658	-0.0179615	0.0489643	0.0579233	0.0505067	0.0766428	0.0848822	0.0918694	-0.00644217	-0.0241133	-0.0227205	-0.0783295	0.0382752	0.846179	0.142815	0.969167	0.874886	0.554203	0.959561	0.803996	0.336853	0.145634	0.839883	0.412373	0.24782	0.875102	0.690848	0.00105866	0.966701	0.0135205	0.624806	0.989729	0.954326	0.869319	0.509575	0.963368	0.794585	0.277768	0.101448	0.829517	0.252669	0.960819	0.771403	0.626996	0.934665	0.96238	0.17443	0.00613937	0.0152937	0.994181	0.516457	0.951304	0.497032	0.956727	0.985623	0.841572	0.281191	0.211011	0.163095	0.956718	0.922993	0.231632	0.0580678	0.990392	0.936598	0.88195	0.44716	0.324716	0.427291	0.137713	0.0855312	0.0565796	0.981778	0.882947	0.89352	0.324379
Bt.28499.1.S1_at	CSNK1E	0.0193226	0.0150852	0.0418256	0.00340243	-0.0183717	-0.00680434	0.012046	0.00255875	0.00358887	-0.0197901	-0.00806704	-0.027096	-0.0306975	0.0135808	-0.0201989	-0.00609085	0.0132317	0.0089944	0.0357347	-0.000145003	0.00325743	-0.0185167	-0.00694935	0.011901	0.00241374	0.00344386	-0.0199351	-0.00821204	0.00191901	-0.025177	-0.0287785	-0.0143536	-0.000772748	-0.0345524	-0.00501007	-0.0489915	-0.0257871	0.00782719	0.00550915	0.00856863	0.0678723	0.0345339	0.0411561	0.019538	0.058681	-0.0208417	-0.0197155	0.00648995	-0.0181991	-0.0243326	-0.0640768	-0.0676126	0.00442476	0.0238808	0.015373	0.0558263	0.0319751	0.0375673	0.039328	0.066748	0.00625435	0.010982	-0.00709086	0.00199979	0.721386	0.812362	0.227285	0.973004	0.647827	0.926294	0.818872	0.98319	0.97107	0.604538	0.904416	0.599499	0.520908	0.859209	0.733332	0.927111	0.750778	0.865856	0.132947	0.998255	0.970772	0.583359	0.910839	0.79033	0.982736	0.968343	0.537079	0.884409	0.985651	0.416231	0.316783	0.743947	0.994547	0.153274	0.942777	0.0153619	0.325387	0.84163	0.909293	0.815966	6.01437e-06	0.13546	0.011878	0.377524	0.000115525	0.547603	0.582239	0.920313	0.595489	0.368354	0.000760039	0.000339068	0.936077	0.236998	0.548637	0.000291524	0.0732363	0.0260163	0.0177979	1.02939e-05	0.931159	0.832932	0.916535	0.984837
Bt.28502.1.S1_at	FAM83D	-0.00744768	-0.038148	0.0121882	0.0378771	0.0504874	-0.00249236	-0.045138	0.0750195	0.00433306	-0.0617096	-0.0564901	0.249288	0.244093	0.321822	0.337124	-0.00308894	-0.0105366	-0.041237	0.00909928	-0.0068853	0.0309918	0.0436021	-0.00937766	-0.0520233	0.0681342	-0.00255225	-0.0685949	-0.0633754	-0.16914	0.0801487	0.0749538	-0.306417	0.0154048	0.030707	-0.00510863	0.0625578	0.0448147	0.0453343	0.131047	0.188621	0.322508	0.245661	0.18923	0.117047	0.180179	0.410049	0.502491	0.502048	0.458989	0.00233906	0.100706	0.0326265	0.00745718	0.0805598	0.191114	0.367646	0.170641	0.184897	0.178757	0.23667	0.16076	0.258397	0.180226	0.121865	0.988307	0.892711	0.97886	0.853896	0.767843	0.99576	0.805468	0.641049	0.991914	0.680231	0.722244	0.0328193	0.0377602	0.00227855	0.00124737	0.993885	0.974348	0.800772	0.978472	0.965392	0.874555	0.782304	0.977707	0.713086	0.649736	0.995089	0.563474	0.61137	0.0437841	0.501019	0.544328	3.23926e-05	0.956832	0.876474	0.988753	0.595476	0.758249	0.660114	0.0309818	0.000662431	1.50114e-09	0.000316149	0.000664728	0.0625259	0.0012756	1.52849e-08	5.38421e-12	3.61613e-13	2.30275e-11	0.995411	0.26352	0.855045	0.977453	0.280381	0.000588159	8.80812e-12	0.00277411	0.000978228	0.00149003	1.32402e-05	0.0593936	0.000595505	0.028038	0.201349
Bt.28506.1.A1_at	UCK2	-0.226698	-0.0781503	-0.0803997	0.0273516	-0.131023	-0.064335	0.00433818	-0.180006	-0.148749	-0.00961574	-0.231785	0.359648	0.154229	0.274508	-0.0632956	0.134953	-0.0917447	0.0568026	0.0545532	-0.00376848	0.0235831	-0.134792	-0.0681035	0.000569706	-0.183775	-0.152518	-0.0133842	-0.235553	0.218755	0.578403	0.372984	-0.094542	0.179966	-0.157838	-0.0975431	0.155725	0.11862	0.128565	0.109773	0.172543	0.198776	0.0707147	0.0748413	0.12541	0.0689669	0.867275	0.869858	1.10358	0.878065	0.129155	0.233875	0.19902	0.101214	0.240796	0.236878	0.194438	0.250721	0.223591	0.135026	0.300752	0.507627	0.715629	0.829071	0.941361	0.395111	0.87967	0.874062	0.966371	0.624376	0.87771	0.996244	0.499609	0.548067	0.990484	0.232062	0.145263	0.696251	0.307607	0.922838	0.541913	0.744939	0.881676	0.889099	0.992216	0.968274	0.543546	0.842697	0.999383	0.428159	0.459912	0.984038	0.154587	0.243127	3.6654e-05	0.0141021	0.758389	0.340197	0.435738	0.7015	0.416269	0.598143	0.405778	0.518836	0.19433	0.112503	0.823782	0.728831	0.423146	0.761012	3.5298e-10	3.11248e-10	1.39755e-16	1.91033e-11	0.545622	0.135631	0.237648	0.574182	0.0407927	0.0446459	0.126626	0.0310914	0.0642149	0.372692	0.00652188	0.000378203	2.25167e-07	1.97486e-09	1.13178e-11
Bt.28508.1.S1_at	PRKAA1	0.0855258	0.0488518	0.0458731	-0.149294	-0.04851	-0.0501305	0.031711	-0.033276	-0.0329121	0.00643597	-0.0846993	-0.0307875	0.0142629	-0.0438421	-0.00658638	-0.124324	-0.0387984	-0.0754725	-0.0784511	0.0178813	-0.131413	-0.0306287	-0.0322492	0.0495922	-0.0153947	-0.0150308	0.0243172	-0.066818	0.0266854	-0.00410208	0.0409483	0.00467464	-0.0391674	-0.00191174	0.0116147	0.0339719	-0.0441634	-0.0804919	-0.0809352	-0.0750399	-0.0239071	0.00958831	-0.0172644	0.0081058	-0.0495008	-0.208761	-0.200304	-0.236729	-0.193092	-0.0739112	-0.0148799	-0.0900366	0.0688022	-0.0324252	-0.0249094	-0.055618	0.0428643	0.0156477	0.00166984	0.0351985	-0.177973	-0.214567	-0.192887	-0.186505	0.56677	0.818761	0.83653	0.0725265	0.75228	0.737546	0.874302	0.887875	0.867124	0.986161	0.436418	0.925442	0.975242	0.864489	0.989851	0.106487	0.794125	0.443144	0.414987	0.832251	0.082132	0.859851	0.847978	0.697942	0.960538	0.95327	0.902705	0.528756	0.897838	0.991257	0.796143	0.990035	0.791987	0.996182	0.965734	0.823515	0.73122	0.219726	0.217566	0.267768	0.86034	0.97381	0.916707	0.972126	0.56319	0.00336563	0.00529898	0.000269608	0.00421831	0.430764	0.951266	0.285655	0.337196	0.773985	0.851962	0.489709	0.650675	0.928734	0.995644	0.743042	0.0163686	0.00243015	0.00786119	0.0107433
Bt.28513.1.S1_at	RAB29	-0.0863153	0.0851153	-0.0167465	-0.033779	-0.0312533	0.00684161	-0.0810245	-0.0211321	-0.0373641	-0.0143678	-0.0109039	-0.0042535	0.124596	-0.117846	-0.0483509	0.074101	-0.0122143	0.159216	0.0573545	-0.0314051	-0.0651841	-0.0626584	-0.0245635	-0.11243	-0.0525372	-0.0687693	-0.0457729	-0.042309	-0.0424309	-0.0466844	0.0821646	0.00200852	-0.115838	-0.0463424	-0.0615896	0.13664	0.107178	-0.0158381	0.0344536	0.0625292	0.00589039	0.0372653	0.0330797	0.0952314	0.0736155	0.0637621	0.126826	0.0992433	0.10603	0.0247257	0.0515249	0.123924	0.0179409	0.0657068	0.0556876	0.0869149	0.0583973	0.0704439	0.109599	0.0845194	0.0680156	0.00223088	0.217089	0.154381	0.454951	0.464976	0.95586	0.821237	0.842939	0.981953	0.352669	0.92911	0.789623	0.95262	0.968019	0.992649	0.260142	0.280312	0.795121	0.34107	0.956319	0.00587373	0.524144	0.492542	0.436644	0.464439	0.873198	0.0819125	0.661006	0.397224	0.658735	0.698031	0.724739	0.67918	0.30914	0.995513	0.0698878	0.652511	0.448609	0.0171286	0.0847353	0.906413	0.679479	0.285565	0.977224	0.739922	0.699004	0.0516611	0.175041	0.494904	0.0585441	0.144976	0.10944	0.863618	0.568394	0.0358506	0.887718	0.255385	0.374568	0.0884322	0.341946	0.20767	0.0198867	0.102239	0.45003	0.994801	0.000220382	0.0142352
Bt.28516.1.S1_a_at	CDC73	0.0762817	0.0325978	0.0219213	-0.105514	-0.00343954	-0.0461181	-0.063891	-0.0847705	-0.0907511	-0.102305	-0.0828968	0.0606227	0.104136	-0.0262124	-0.03869	-0.0347823	0.0414994	-0.0021845	-0.012861	0.026357	-0.079157	0.0229175	-0.0197611	-0.0375341	-0.0584135	-0.0643941	-0.0759479	-0.0565398	-0.0128168	0.0478058	0.0913191	-0.00624294	-0.0324553	-0.044933	0.0188112	0.0313131	-0.00398085	-0.0895757	0.0206782	0.0305966	0.070337	-0.0333121	-0.00207949	-0.000114845	0.0572679	0.135037	0.149464	0.124095	0.0542922	-0.0574705	-0.00128471	-0.0259021	0.0159383	0.0241177	0.0767147	0.134228	0.0514585	0.0886716	0.10219	0.140165	0.0744142	0.0453285	0.150307	0.0929822	0.576549	0.888963	0.93994	0.206826	0.992328	0.73121	0.560171	0.449726	0.313634	0.226181	0.380206	0.744759	0.4346	0.929177	0.869817	0.797606	0.731981	0.99493	0.956697	0.637486	0.337312	0.896318	0.917918	0.772626	0.63582	0.486557	0.367564	0.572389	0.960815	0.696104	0.27508	0.984064	0.820112	0.697445	0.919114	0.818582	0.98969	0.0992003	0.870595	0.756385	0.24463	0.802108	0.993668	0.999625	0.394553	0.0573522	0.0294063	0.0666699	0.598124	0.536449	0.997101	0.866218	0.914827	0.835995	0.188733	0.00531239	0.476644	0.107242	0.049562	0.00337884	0.427685	0.72079	0.0284089	0.263773
Bt.28518.1.S1_at	PTI	-0.504316	-0.920215	-1.5891	0.175609	-0.240415	0.0102767	0.124468	0.0542628	-0.154127	0.14484	0.0895896	-0.145888	-0.100953	0.465812	0.198023	-1.08969	-1.59401	-2.00991	-2.67879	0.0345177	0.210127	-0.205898	0.0447944	0.158985	0.0887805	-0.119609	0.179358	0.124107	0.145673	-0.000214714	0.0447209	-0.164216	0.301596	0.0338068	-0.320778	-1.1993	-1.66554	0.0672616	-0.144178	-0.13934	0.195536	-0.149013	-0.10792	0.00135666	0.135699	-0.0114737	-0.22805	0.262092	0.0823365	0.183538	-0.279088	-0.0764489	-0.108347	0.0962376	-0.149617	0.0710686	-0.203276	0.0462071	-0.143484	0.0461092	0.134414	-0.127097	-0.20372	-0.115687	0.588793	0.171846	0.00453962	0.892758	0.823141	0.997041	0.93708	0.982322	0.91251	0.920377	0.961155	0.949397	0.969898	0.672949	0.915715	0.00916627	4.45801e-05	1.69685e-07	4.03033e-12	0.970565	0.831633	0.837051	0.981648	0.892172	0.963629	0.930442	0.869185	0.926476	0.914508	0.999893	0.982796	0.896786	0.700316	0.98694	0.648782	0.00213064	7.954e-06	0.957377	0.863831	0.870147	0.77649	0.897326	0.913627	0.999383	0.875898	0.996533	0.825515	0.760422	0.960188	0.855463	0.7169	0.96196	0.913811	0.928094	0.855971	0.954293	0.765156	0.974872	0.865193	0.974961	0.924507	0.930447	0.854852	0.939902
Bt.28521.1.S1_at	ANXA13	-0.103969	-0.0783805	-0.119263	0.277856	-0.25384	-0.0942519	-0.00117912	-0.0695011	-0.212738	0.0972853	0.428272	0.0349203	0.0338117	0.103697	0.0538733	-0.0312667	-0.135236	-0.109647	-0.150529	0.37841	0.656266	0.12457	0.284158	0.377231	0.308909	0.165672	0.475695	0.806682	-0.0200417	0.0148787	0.01377	-0.0682876	0.0354096	-0.0144143	-0.0591582	-0.00456621	-0.0349736	0.0926477	-0.396685	-0.284411	-0.320782	-0.135332	-0.393519	-0.194982	-0.0406897	0.0177754	0.031813	0.0113973	-0.0350151	0.0448109	0.0738143	0.0842892	-0.185209	-0.142845	-0.190159	-0.319603	-0.0658308	-0.180782	-0.292267	-0.468962	-0.017145	-0.00199874	-0.0922999	-0.0888884	0.951345	0.967416	0.940226	0.687485	0.729017	0.94299	0.999539	0.968881	0.795421	0.940161	0.420529	0.989417	0.989731	0.956226	0.98129	0.984535	0.882769	0.915581	0.860989	0.0435327	0.0782022	0.897088	0.620927	0.437967	0.652936	0.838526	0.266925	0.0203169	0.991365	0.993941	0.994403	0.962127	0.982224	0.99372	0.964249	0.998157	0.981509	0.904935	0.223848	0.462264	0.375781	0.877067	0.229382	0.688836	0.97159	0.992439	0.985421	0.995219	0.982464	0.975413	0.95101	0.940259	0.716667	0.812523	0.703107	0.382034	0.94456	0.726903	0.446372	0.124012	0.992756	0.999191	0.941137	0.94447
Bt.28522.1.S1_at	SLC35D2	-0.0788692	0.0653564	0.276235	0.167196	0.2035	0.0430169	0.053368	0.11101	0.138762	-0.00148001	0.0206768	0.288023	0.203417	0.0988713	0.0932605	0.113152	0.0342832	0.178509	0.389388	-0.0286038	0.138592	0.174897	0.0144131	0.0247642	0.0824065	0.110159	-0.0300838	-0.00792705	-0.141416	0.146607	0.0620015	-0.0195726	0.0792987	0.0736879	-0.129425	0.209426	0.29516	0.0943588	0.0840241	-0.00802768	-0.105848	0.00809111	0.0288207	-0.0529343	-0.166853	0.0494365	0.00866723	0.183293	0.188918	-0.0505555	0.14407	0.018925	-0.0728368	-0.119476	-0.0510446	-0.159216	-0.102919	-0.109942	-0.0514543	-0.18753	-0.238587	-0.19475	0.0844219	0.0956573	0.81913	0.866219	0.101753	0.28975	0.15803	0.904459	0.866005	0.645001	0.427366	0.998406	0.96792	0.132339	0.368301	0.768364	0.788661	0.49621	0.921216	0.172725	0.000188087	0.835209	0.351382	0.18654	0.976921	0.952105	0.747268	0.515198	0.935926	0.988753	0.382333	0.353577	0.816783	0.96846	0.702956	0.73482	0.372187	0.0715954	0.00487603	0.452393	0.533568	0.984472	0.368612	0.988004	0.912196	0.767801	0.0801877	0.873066	0.988317	0.159311	0.141617	0.845828	0.293117	0.965352	0.623409	0.284032	0.782266	0.103387	0.394507	0.345239	0.779612	0.0423332	0.0608968	0.157633	0.701709	0.638052
Bt.28524.1.S1_at	DOP1B	-0.0870849	-0.076093	0.0547283	0.0685965	0.138502	-0.161555	0.0525536	0.142351	0.163066	0.00109679	0.160164	0.0875404	0.0159542	0.11946	0.092474	0.106905	0.0198205	0.0308124	0.161634	-0.250874	-0.182277	-0.112372	-0.412429	-0.19832	-0.108522	-0.0878074	-0.249777	-0.0907098	0.0304932	0.118034	0.0464474	0.0600883	0.179548	0.152562	-0.119111	-0.158199	-0.137117	-0.10102	-0.0274011	-0.102958	0.0070501	-0.015451	-0.00771716	-0.0382008	-0.00444687	-0.13897	-0.0975475	-0.16178	-0.126027	-0.0320266	-0.082106	-0.191846	-0.169617	-0.165903	0.0585968	-0.0455035	-0.157802	-0.170783	-0.0392976	-0.164611	-0.226511	-0.113502	-0.28124	-0.218501	0.874544	0.898549	0.939238	0.881629	0.639199	0.54592	0.921836	0.685564	0.541852	0.999092	0.553033	0.892235	0.989304	0.814655	0.877103	0.714761	0.977137	0.95875	0.475848	0.00112723	0.390805	0.692221	0.00686146	0.32923	0.767216	0.791606	0.168481	0.780623	0.962902	0.697406	0.930688	0.89725	0.402638	0.51687	0.642261	0.464242	0.560049	0.619561	0.950778	0.60794	0.990932	0.982322	0.990035	0.917992	0.994614	0.612495	0.776211	0.478355	0.634847	0.954068	0.800747	0.323294	0.26817	0.283503	0.840312	0.893178	0.320711	0.262773	0.914945	0.289823	0.275868	0.715789	0.135175	0.301381
Bt.28530.1.A1_at	USP53	0.0506927	0.0450827	-0.00918169	0.150257	0.113011	0.256005	0.0123636	-0.00922466	0.148475	0.20184	0.0632615	-0.684721	-0.494687	-0.495274	-0.312552	-0.182552	-0.131859	-0.137469	-0.191734	-0.00271657	0.147541	0.110294	0.253288	0.00964702	-0.0119412	0.145759	0.199123	0.060545	0.412162	-0.272559	-0.0825249	0.397651	-0.0976227	0.0850989	-0.190249	-0.34453	-0.416349	0.102562	-0.0248396	0.0428366	-0.4292	-0.136181	-0.0371894	0.0949422	-0.2886	-1.19661	-1.24045	-0.899028	-0.757845	-0.240942	-0.389613	-0.407167	-0.0476958	-0.13785	-0.213168	-0.441563	-0.126956	-0.185665	-0.106897	-0.351861	-0.511893	-0.74576	-0.403755	-0.445293	0.957641	0.964211	0.994613	0.685263	0.799692	0.341568	0.9905	0.99405	0.691301	0.512351	0.920301	0.0135497	0.10987	0.0960567	0.398701	0.510131	0.697069	0.676859	0.476213	0.996066	0.640959	0.771877	0.274389	0.991862	0.991191	0.647184	0.450706	0.912261	0.0459033	0.264869	0.869758	0.0572047	0.813154	0.85032	0.454818	0.0719936	0.0205702	0.700316	0.966454	0.924878	0.00188619	0.666655	0.939875	0.734075	0.0613492	2.09521e-11	4.16334e-12	8.71518e-08	7.71155e-06	0.281879	0.0337537	0.0244698	0.912192	0.538578	0.225874	0.0013922	0.590383	0.326532	0.682356	0.01602	0.00810893	3.69153e-05	0.0518433	0.0265328
Bt.28532.1.S1_at	MMRN1	0.0300026	-0.140683	-0.305109	-0.0178244	-0.0351465	-0.0213996	-0.0442199	-0.0126585	-0.0989351	-0.00259313	-0.0100368	-0.401138	-0.276429	0.0800276	0.109745	-0.0012999	0.0287027	-0.141983	-0.306409	-0.00652042	-0.0243448	-0.0416669	-0.02792	-0.0507403	-0.0191789	-0.105455	-0.00911355	-0.0165572	0.380268	-0.02087	0.103839	0.015827	0.0958546	0.125572	0.0590593	0.00231838	-0.0605353	-0.00175779	-0.100883	-0.0572989	0.0698797	0.00762205	-0.0729052	0.0123633	0.09846	-1.31886	-1.69584	-0.753238	-0.675623	0.0290567	0.143002	0.244574	0.0160666	-0.0657367	-0.0358993	0.1141	0.0202806	0.0260299	0.0149564	0.108497	-0.917724	-1.41942	-0.833265	-0.785367	0.986381	0.886198	0.612429	0.990553	0.979002	0.988345	0.97219	0.994403	0.909959	0.998772	0.995112	0.50422	0.714337	0.95669	0.930823	0.999323	0.981267	0.810558	0.404604	0.992767	0.984555	0.970551	0.9819	0.961338	0.99013	0.882678	0.995059	0.990168	0.292861	0.988188	0.89543	0.991268	0.899184	0.845371	0.949034	0.998772	0.947148	0.998819	0.839163	0.933463	0.909532	0.995845	0.903733	0.990698	0.844695	3.12772e-07	4.95069e-11	0.00364289	0.0110699	0.98021	0.795931	0.535565	0.987598	0.91861	0.966562	0.804088	0.983401	0.977882	0.988581	0.820084	0.000600904	3.45235e-08	0.00221369	0.00435356
Bt.28534.1.A1_at	PLEK2	-0.0217155	0.0563857	-0.0118676	0.119193	0.0116413	-0.0104701	-0.083696	0.122965	0.0301916	-0.0457005	0.0150633	-0.00852061	-0.0235848	0.0402492	0.00812494	-0.0151066	-0.036822	0.0412791	-0.0269742	-0.063951	0.0552416	-0.0523098	-0.0744212	-0.147647	0.0590139	-0.0337595	-0.109652	-0.0488877	0.0087126	0.00019199	-0.0148722	-0.0165641	0.0236851	-0.00843917	0.0126973	0.0989821	0.0645158	0.00760704	-0.0101942	-0.0624546	-0.0532802	-0.0016344	0.00440434	-0.0381979	-0.0556948	-0.102476	-0.12016	-0.114238	-0.116459	0.0344128	0.0425964	0.0763834	-0.111586	-0.0218355	-0.0519845	0.0304158	-0.124599	-0.0257872	0.00750269	-0.0707582	-0.0939553	-0.0965748	-0.154487	-0.124584	0.950925	0.7809	0.978148	0.209192	0.972736	0.976087	0.463277	0.26921	0.889055	0.782677	0.961126	0.98697	0.95217	0.886773	0.987281	0.954564	0.819074	0.782016	0.890072	0.128514	0.657081	0.684329	0.473159	0.0498528	0.694784	0.843366	0.195274	0.716256	0.979899	0.999602	0.959232	0.952754	0.910592	0.979002	0.962578	0.237501	0.542619	0.97529	0.963349	0.422004	0.533349	0.996773	0.987115	0.716013	0.503917	0.284158	0.175504	0.171056	0.15932	0.82759	0.756994	0.426265	0.0631902	0.885364	0.551645	0.804317	0.0312066	0.850706	0.975751	0.33631	0.348649	0.327425	0.054516	0.153588
Bt.28535.1.S1_at	SLC9A6	-0.168875	-0.268542	-0.262556	0.0363258	0.032789	0.0438991	0.091301	0.0545764	0.0628363	0.100381	0.057562	-0.0436452	-0.122101	-0.0446889	-0.0023091	0.161108	-0.00776647	-0.107434	-0.101447	-0.0477527	-0.0114269	-0.0149637	-0.00385357	0.0435484	0.00682376	0.0150837	0.052628	0.00980935	0.0156651	-0.0279801	-0.106436	0.01018	-0.0345089	0.00787094	-0.144743	-0.185897	-0.201409	0.032495	0.0497991	0.0224605	0.0336172	0.0232219	0.0357566	0.0392545	0.031864	-0.111475	-0.182125	-0.0745295	-0.087981	0.0241319	0.0826451	0.061147	-0.00383078	0.0170101	-0.0214386	-0.0576838	-0.0313545	-0.0270797	-0.0611261	-0.025698	-0.0678297	-0.0600236	-0.0298406	-0.0856719	0.0535959	0.000547501	0.000759869	0.807063	0.837015	0.73768	0.283287	0.694474	0.550567	0.216161	0.603581	0.841359	0.29287	0.827309	0.99646	0.00674217	0.977018	0.113281	0.144291	0.209486	0.961847	0.943603	0.990035	0.696807	0.983233	0.942897	0.594878	0.969147	0.945007	0.863799	0.15138	0.970177	0.790031	0.97675	0.012964	0.000745852	0.000216548	0.7177	0.472637	0.843783	0.702096	0.883005	0.673548	0.621821	0.726203	0.126674	0.00351838	0.358721	0.238336	0.873869	0.252273	0.471498	0.986902	0.900448	0.855978	0.368052	0.735995	0.79057	0.324288	0.808003	0.469768	0.551328	0.849747	0.298505
Bt.28537.1.S1_at	ANKS4B	0.0349515	-0.0348334	0.0221515	0.0113818	0.0114097	0.113695	-0.0154859	0.138267	0.150127	0.192398	0.132617	0.0605895	0.0604551	-0.0364563	0.0355562	0.0247951	0.0597465	-0.0100383	0.0469466	0.0115397	0.0229215	0.0229494	0.125235	-0.00394618	0.149806	0.161666	0.203938	0.144157	-0.0295242	0.0310653	0.0309309	0.034891	-0.0015653	0.0704472	0.0136604	-0.0101465	-0.0159017	-0.103187	-0.209109	-0.277391	-0.272081	-0.230794	-0.292206	-0.259683	-0.23546	0.0166296	0.0538786	-0.230988	-0.271771	-0.0212911	0.0246869	-0.0380533	-0.114568	-0.220519	-0.391086	-0.256595	-0.369061	-0.442332	-0.452081	-0.368077	-0.0439599	-0.00657653	-0.194532	-0.307327	0.945682	0.945987	0.971484	0.983514	0.983478	0.53158	0.976586	0.480246	0.33539	0.162104	0.426083	0.891355	0.891589	0.948019	0.949916	0.948397	0.794899	0.983917	0.861091	0.956266	0.954133	0.953992	0.391553	0.994547	0.364373	0.207706	0.0796269	0.288293	0.939134	0.933959	0.934287	0.921279	0.998032	0.734336	0.976052	0.982995	0.97092	0.353236	0.012388	0.00040554	0.000553895	0.0307939	0.000185016	0.00105881	0.00365034	0.973003	0.843501	0.0387391	0.0107212	0.9562	0.945776	0.894136	0.281554	0.00780583	3.0146e-07	0.00135048	1.55481e-06	7.02003e-09	2.97792e-09	1.66273e-06	0.886914	0.990947	0.132304	0.00564317
Bt.28539.1.S1_at	SPTY2D1	0.0406129	0.0630993	0.013038	-0.0132307	-0.0190915	0.010913	-0.0757945	-0.061025	-0.0625092	-0.0596294	-0.0965142	0.0582634	0.0139589	0.032551	0.024916	-0.0556206	-0.0150077	0.00747863	-0.0425826	0.0446566	0.0314259	0.0255651	0.0555696	-0.0311379	-0.0163684	-0.0178526	-0.0149728	-0.0518576	0.0462277	0.104491	0.0601866	-0.0287392	0.00381179	-0.00382325	-0.00738421	-0.00835173	-0.0567116	-0.0442862	0.0232402	0.0271213	0.0394549	-0.0671809	-0.011877	-0.0179676	0.11274	0.242087	0.163513	0.390572	0.282619	-0.0479971	-0.071451	-0.0697496	-0.0310555	0.0423317	0.0162083	0.115249	-0.00615594	0.0506323	0.0416617	0.209254	0.183823	0.149554	0.358021	0.257703	0.86369	0.723624	0.974595	0.966021	0.942435	0.973657	0.508244	0.700569	0.628278	0.652304	0.334989	0.792518	0.975568	0.914161	0.943084	0.633833	0.952755	0.981008	0.758506	0.346598	0.852594	0.893431	0.635156	0.854889	0.95636	0.939024	0.952999	0.671985	0.751485	0.245079	0.623366	0.884055	0.991296	0.991274	0.980472	0.977403	0.600952	0.624806	0.865339	0.826624	0.685406	0.498853	0.952238	0.909704	0.0462781	0.00041955	0.029665	4.57295e-10	7.65271e-06	0.690122	0.449643	0.466735	0.786607	0.652793	0.923836	0.0414188	0.980161	0.548076	0.659908	2.73244e-05	0.0115477	0.0536041	6.9769e-08	0.000150855
Bt.28541.1.S1_at	SGO1	-0.0701338	-0.040659	-0.061807	-0.0297499	-0.00398041	-0.0494091	-0.000305018	0.0201277	-0.0649004	-0.0235383	-0.0168926	0.200986	0.204033	0.0945457	0.0910924	0.00143142	-0.0687023	-0.0392276	-0.0603756	-0.0062152	-0.0359651	-0.0101956	-0.0556243	-0.00652022	0.0139125	-0.0711156	-0.0297535	-0.0231078	-0.118257	0.0827292	0.0857768	-0.111573	-0.017027	-0.0204803	-0.0308413	-0.00637873	-0.046312	0.013276	0.15051	0.20081	0.239895	0.143699	0.118886	0.1064	0.118073	0.319288	0.388598	0.361974	0.309772	0.0392924	0.0342803	0.015495	0.043026	0.154491	0.250219	0.2402	0.123571	0.183786	0.129939	0.134966	0.118302	0.184564	0.267428	0.21868	0.584442	0.822694	0.655806	0.851755	0.99035	0.665932	0.999331	0.93322	0.504915	0.897138	0.938857	0.0253618	0.0225026	0.43321	0.459613	0.996682	0.387934	0.725707	0.480947	0.957179	0.761815	0.965738	0.537348	0.980545	0.956374	0.363705	0.824295	0.882888	0.0812991	0.29618	0.269132	0.107869	0.927287	0.903092	0.801296	0.980161	0.624315	0.927501	0.000481406	1.42627e-06	7.48368e-09	0.0106746	0.0086201	0.0219908	0.00900082	1.50096e-08	7.14497e-12	1.28548e-11	5.84442e-09	0.707941	0.764688	0.933152	0.549117	0.000342103	1.93301e-09	8.48839e-09	0.00615336	1.3627e-05	0.00343236	0.00228244	0.0806672	0.00192087	2.46847e-06	0.000156512
Bt.28543.1.A1_at	KCNN4	-0.00639895	0.0606206	0.11564	-0.022145	-0.0347865	-0.0182736	-0.0263117	0.0142501	0.0114905	-0.0240628	0.0144327	0.0280214	0.0489565	0.0140399	0.0156447	0.126276	0.119877	0.186897	0.241916	0.0193287	-0.00281628	-0.0154578	0.00105508	-0.006983	0.0335788	0.0308192	-0.00473412	0.0337614	-0.0257813	0.00224012	0.0231752	0.019957	0.0339969	0.0356017	0.0461873	0.233264	0.274681	0.00127968	-0.0267423	-0.0219067	-0.0503348	-0.0200918	-0.020555	-0.0219976	-0.0382425	-6.01118e-05	0.0352743	-0.00325048	0.043666	0.0525862	0.172644	0.159042	0.0234247	0.00804418	-0.00363305	-0.0240231	-0.0343419	-0.0320456	0.00206523	-0.0526752	-0.0280815	-0.0136823	-0.0172904	0.0280213	0.977592	0.381079	0.0270692	0.811496	0.617464	0.861217	0.751176	0.922364	0.933241	0.783268	0.904651	0.831299	0.594383	0.94028	0.929353	0.000323052	0.000709725	3.974e-08	1.69222e-12	0.513169	0.987896	0.874756	0.996099	0.962564	0.657037	0.626413	0.977426	0.573389	0.742966	0.991186	0.781243	0.829687	0.569594	0.53968	0.325811	1.55781e-12	2.53414e-16	0.993373	0.566535	0.676657	0.131164	0.799274	0.708443	0.674568	0.313027	0.999757	0.583229	0.985614	0.398751	0.232666	1.39278e-07	1.32799e-06	0.646081	0.934507	0.978045	0.631169	0.39793	0.447554	0.9889	0.110981	0.705333	0.90603	0.864406	0.705894
Bt.2855.1.S1_at	VPS29	0.0528849	0.074737	0.215174	-0.0620554	0.0658781	-0.159418	0.108605	0.0534441	-0.0146579	-0.122805	-0.0182143	0.374922	0.347016	0.278821	0.29659	0.115218	0.168103	0.189955	0.330391	0.143661	0.0816054	0.209539	-0.0157572	0.252266	0.197105	0.129003	0.0208557	0.125446	-0.12963	0.245292	0.217386	-0.0536475	0.225174	0.242942	-0.0279311	0.0223737	0.00220372	-0.0234021	0.105872	0.000926773	0.230018	0.192915	0.101947	-0.0148641	0.1682	0.199923	0.132541	0.0142869	0.00746605	-0.0808161	-0.0523633	-0.21297	0.0386533	0.0399939	0.160345	0.121413	0.139471	0.116605	0.107941	0.186414	-0.174999	-0.214475	-0.264535	-0.289124	0.947411	0.910502	0.533331	0.908179	0.899294	0.592766	0.775358	0.939373	0.98694	0.726696	0.982894	0.209576	0.262615	0.402772	0.356942	0.708859	0.491923	0.404643	0.061295	0.147486	0.833064	0.333318	0.983661	0.20293	0.481103	0.654097	0.977426	0.669016	0.683682	0.262239	0.349731	0.921976	0.281826	0.227677	0.965365	0.974253	0.998157	0.963894	0.62948	0.998941	0.111799	0.371571	0.650033	0.979889	0.314199	0.412769	0.67165	0.985651	0.993051	0.824547	0.911723	0.29231	0.925105	0.920961	0.352548	0.549143	0.456735	0.575472	0.619409	0.24549	0.50765	0.36111	0.211267	0.154429
Bt.28559.1.S1_a_at	DNASE1L1	-0.00651125	0.0637741	0.0864205	-0.134241	-0.109589	-0.307374	-0.105833	-0.204569	-0.238736	-0.306013	-0.227451	-0.0392268	-0.0567156	-0.146164	-0.164832	-0.0452292	-0.0517404	0.0185449	0.0411913	0.0195294	-0.114712	-0.0900594	-0.287844	-0.0863034	-0.18504	-0.219207	-0.286484	-0.207922	-0.0297817	-0.0690085	-0.0864973	-0.087208	-0.233372	-0.25204	0.182907	0.0903077	0.00337059	-0.0621667	0.149216	0.261621	0.418579	0.349758	0.341113	0.276305	0.329771	0.00126626	-0.0739572	0.165355	0.0991254	0.189418	0.0265337	-0.0830499	0.0720743	0.258804	0.568994	0.524412	0.554327	0.579849	0.582318	0.557223	0.0404931	-0.0172416	0.311519	0.263957	0.994766	0.903469	0.844	0.572649	0.685121	0.050818	0.700798	0.362239	0.171632	0.0522248	0.202216	0.960104	0.931118	0.678474	0.613806	0.90852	0.887343	0.974955	0.921054	0.932049	0.604365	0.726759	0.0402016	0.745474	0.377049	0.159439	0.041478	0.192912	0.955878	0.838348	0.766482	0.764986	0.124939	0.0869676	0.252563	0.707907	0.996437	0.775807	0.252518	0.0124912	1.44305e-05	0.00608765	0.000593169	0.00746525	0.000932008	0.998772	0.81919	0.357206	0.68412	0.228402	0.956635	0.744304	0.720009	0.0146738	2.81943e-09	4.55256e-08	7.95106e-09	1.56383e-09	1.21895e-09	6.63739e-09	0.930151	0.978611	0.0357352	0.0931414
Bt.2856.1.S1_at	U7	-0.609214	0.133486	0.188698	0.167146	0.104018	0.166591	0.174129	-0.0439715	0.00793012	0.0239919	-0.00311777	0.230454	0.0601582	0.455052	0.334529	0.309552	-0.299662	0.443038	0.49825	0.07866	0.245806	0.182678	0.245251	0.252789	0.0346885	0.0865901	0.102652	0.0755423	-0.0227685	0.207685	0.0373897	-0.165042	0.29001	0.169486	-0.501073	-0.204455	-0.113183	0.180608	0.127572	0.248561	0.184913	0.182003	0.211105	0.273418	0.239931	0.0832456	-0.016191	0.159847	0.026533	0.108141	-0.337941	-0.301881	0.0134622	0.0235539	0.0819707	0.0107837	0.225975	0.203175	0.249426	0.243049	-0.147208	-0.0763492	-0.295205	-0.307996	0.00171408	0.735326	0.552978	0.49966	0.754915	0.500367	0.470242	0.947359	0.992662	0.973353	0.997474	0.487204	0.9362	0.0483011	0.199371	0.0495792	0.0602245	0.00194923	0.000374653	0.498712	0.155304	0.360343	0.156333	0.139682	0.957885	0.782966	0.716308	0.826567	0.973743	0.30972	0.947245	0.479306	0.073476	0.415813	0.000183973	0.249431	0.649104	0.19388	0.445073	0.0420433	0.178766	0.340048	0.105527	0.0211702	0.0529561	0.815803	0.982459	0.459876	0.965016	0.672884	0.0203886	0.0456736	0.980078	0.95826	0.708578	0.984472	0.0772655	0.127351	0.042444	0.0511254	0.554826	0.840148	0.091284	0.0730181
Bt.28561.1.S1_at	MAP3K8	0.407282	-0.022469	0.358657	0.149316	0.162908	0.27231	0.0860137	-0.186818	-0.107592	0.0268271	0.102145	-0.0394013	-0.139675	0.328349	0.539948	-0.366895	0.0403865	-0.389364	-0.00823857	-0.106809	0.0425075	0.0560992	0.165501	-0.0207953	-0.293627	-0.214401	-0.0799819	-0.00466445	-0.0586492	-0.0980506	-0.198324	-0.296485	0.0318637	0.243463	0.718357	1.48209	1.34368	-0.0775905	0.102418	0.393369	0.256077	-0.0568823	0.127385	0.229006	0.205468	-0.738461	-0.913767	-0.402407	-0.124318	0.311076	1.50456	0.985024	-0.226907	-0.0604902	0.121059	0.170063	0.129935	0.234977	0.202179	0.103324	-0.69906	-0.774092	-0.730755	-0.664266	0.485515	0.991128	0.569098	0.850298	0.827773	0.611395	0.936735	0.821988	0.910688	0.986347	0.917693	0.984837	0.916325	0.660917	0.333281	0.337492	0.974835	0.293798	0.996052	0.706242	0.973133	0.960652	0.790146	0.988637	0.590569	0.684254	0.93369	0.997795	0.961625	0.917174	0.745361	0.53492	0.980958	0.617235	0.00964043	5.64389e-09	1.31521e-07	0.907298	0.857037	0.127233	0.422437	0.957885	0.796344	0.500865	0.571984	0.0183283	0.0021061	0.273066	0.868374	0.430856	3.32442e-09	0.000160662	0.512619	0.937676	0.812997	0.679965	0.791375	0.488129	0.584073	0.85605	0.0281783	0.0122137	0.0200621	0.0399811
Bt.28562.1.S1_at	SYBU	-0.00246013	0.0497558	-0.00710516	-0.0970058	0.275556	0.160339	0.26051	0.0492624	0.231612	0.0723708	0.423685	-0.00907539	-0.00589757	0.0432428	0.0313488	-0.0261146	-0.0285748	0.0236412	-0.0332198	-0.129982	-0.226988	0.145574	0.0303571	0.130528	-0.0807198	0.10163	-0.0576113	0.293703	-0.00171253	-0.0107879	-0.00761009	-0.050654	-0.0074112	-0.0193051	0.018031	0.0303933	0.0300849	0.00145336	0.0312297	-0.124765	-0.368357	-0.217755	-0.219012	-0.259889	-0.308063	-0.040428	-0.00905669	-0.0338851	-0.0415781	0.0204912	-0.0193625	0.0371901	0.0984591	-0.244326	-0.285104	-0.628867	-0.267018	-0.450625	-0.33226	-0.731749	-0.0313527	-0.00315912	-0.0771278	-0.0729269	0.998199	0.933399	0.994194	0.735411	0.0894638	0.445279	0.115432	0.925228	0.184531	0.834302	0.00294839	0.992987	0.995845	0.951599	0.969224	0.959408	0.953821	0.964784	0.942379	0.0875212	0.134129	0.441129	0.949726	0.518148	0.814456	0.665298	0.864457	0.0329044	0.9984	0.987613	0.99159	0.899763	0.991274	0.973312	0.974186	0.946657	0.947416	0.998143	0.924185	0.373599	0.000142444	0.139544	0.0458395	0.012148	0.00201313	0.92911	0.99	0.940928	0.91919	0.969471	0.971642	0.92727	0.54546	0.0217299	0.00513869	4.03648e-11	0.010225	2.44711e-06	0.000768944	3.33937e-14	0.951886	0.996957	0.803547	0.820349
Bt.28569.1.S1_at	PDE5A	0.0821555	-0.0108227	-0.185326	0.0126078	0.0265668	0.0193245	0.0814704	0.0479148	0.0179601	0.116452	0.00257189	-0.188852	-0.193392	-0.0729299	-0.102709	-0.0447444	0.0374111	-0.0555671	-0.23007	-0.0181288	-0.00552097	0.00843804	0.00119574	0.0633416	0.029786	-0.000168635	0.0983232	-0.0155569	0.0261712	-0.16268	-0.167221	0.0467493	-0.0261806	-0.0559599	0.0696148	0.022315	-0.150317	-0.0114702	0.0472962	0.244207	0.334455	0.307898	0.370704	0.38494	0.328849	-0.357885	-0.503223	-0.619097	-0.662319	-0.0125408	0.0331376	0.0350085	-0.024078	0.0207294	0.224883	0.252985	0.259983	0.352743	0.268488	0.326277	-0.169033	-0.309831	-0.546167	-0.55961	0.842467	0.990084	0.454276	0.984939	0.96177	0.975127	0.783188	0.92301	0.977221	0.621509	0.99752	0.511342	0.494765	0.883824	0.798223	0.901804	0.925555	0.861748	0.101583	0.933931	0.993376	0.989607	0.998768	0.830288	0.957203	0.999762	0.657946	0.978194	0.960252	0.369137	0.348013	0.904796	0.95646	0.860603	0.788212	0.963291	0.354086	0.979779	0.84298	0.0138756	0.000323208	0.0120306	5.59313e-05	2.47742e-05	0.000420891	0.00688966	5.41923e-05	8.55471e-08	9.86641e-09	0.982299	0.93475	0.928717	0.945576	0.956089	0.027954	0.0106649	0.00841493	0.000148724	0.00588487	0.000529379	0.342146	0.024444	1.02192e-05	5.78439e-06
Bt.28572.1.S1_at	GFI1	-0.0596251	-0.0377298	-0.0836432	-0.00784014	-0.00386245	0.0149889	0.0299403	-0.00970255	0.000764362	0.00236298	0.00250729	0.0828099	0.0155838	0.112793	0.0672519	-0.0467656	-0.106391	-0.0844954	-0.130409	-0.0150157	-0.0228558	-0.0188781	-2.67815e-05	0.0149247	-0.0247182	-0.0142513	-0.0126527	-0.0125084	-0.0344378	0.0483721	-0.018854	-0.0564724	0.0563208	0.0107794	-0.0515733	-0.187548	-0.230456	0.0197211	0.00575192	0.0358637	0.0640824	0.00827349	0.0370215	0.0267291	0.0422105	0.0209052	-0.0156136	-0.0237127	-0.0407159	0.00805177	-0.149818	-0.146813	0.0275612	0.00961437	0.0208748	0.0341421	0.017976	0.0362571	0.0243662	0.0397032	-0.0619047	-0.0311974	-0.136506	-0.107968	0.612779	0.81107	0.386019	0.975516	0.98958	0.939094	0.819362	0.97236	0.998255	0.993941	0.993416	0.466492	0.958672	0.222515	0.584458	0.574008	0.0542879	0.16284	0.0119691	0.799558	0.861995	0.897745	0.99989	0.929177	0.875122	0.934097	0.944953	0.945985	0.758621	0.59052	0.906936	0.492737	0.451825	0.956346	0.48465	5.15261e-05	4.35142e-07	0.838612	0.974298	0.586075	0.18291	0.96857	0.568814	0.735928	0.480629	0.891263	0.930749	0.85432	0.655345	0.969386	0.00178096	0.00229457	0.72652	0.947779	0.823802	0.618355	0.862224	0.584065	0.773788	0.527201	0.426901	0.792909	0.0139581	0.0711131
Bt.28576.1.S1_at	MZT1	0.180093	0.118694	0.0521037	-0.06219	0.124097	0.0975345	0.0362441	0.00858451	0.0561399	0.140538	-0.0113712	0.00409181	-0.00404819	-0.0255982	-0.0339737	-0.0428464	0.137247	0.0758478	0.0092573	0.033117	-0.029073	0.157214	0.130652	0.069361	0.0417015	0.0892569	0.173655	0.0217458	0.164622	0.168713	0.160573	0.122812	0.0972137	0.0888382	0.0666062	0.0926282	0.00253652	-0.0515505	0.127552	0.133837	0.148121	0.0716913	0.0779069	0.129934	0.103627	0.159184	0.175602	0.0970765	0.0760406	-0.113487	-0.026066	-0.0495671	0.0106395	0.0034547	0.0363026	0.111877	0.0631068	0.021767	-0.0106046	0.114999	0.155092	0.17965	0.122675	0.110014	0.20266	0.501471	0.860516	0.743549	0.323362	0.495779	0.891718	0.987111	0.781993	0.231991	0.979173	0.995579	0.995614	0.957849	0.936317	0.832932	0.178902	0.590539	0.981438	0.687776	0.909852	0.103529	0.212012	0.6431	0.872708	0.486199	0.0620012	0.942436	0.111862	0.098439	0.122662	0.299708	0.426811	0.489954	0.642704	0.431908	0.995671	0.669247	0.0878788	0.0669336	0.0359986	0.606226	0.409433	0.0785379	0.202748	0.128558	0.0811274	0.428775	0.591661	0.282633	0.919087	0.774843	0.970805	0.992216	0.8113	0.157619	0.557946	0.916657	0.970805	0.142822	0.143338	0.0718762	0.299696	0.379509
Bt.28577.1.S1_at	SENP6	0.367843	0.0344402	0.0872402	0.013123	0.0386863	-0.0598756	-0.0738896	0.0505869	-0.0296816	-0.0122588	-0.0680225	-0.00315414	0.052209	0.038626	0.0209487	-0.205634	0.16221	-0.171193	-0.118393	0.0279236	0.0410466	0.0666099	-0.031952	-0.045966	0.0785105	-0.001758	0.0156648	-0.0400989	-0.0907708	-0.0939249	-0.0385618	-0.0187756	0.0198504	0.00217312	0.240876	0.145573	0.0934191	-0.0373138	-0.0198364	-0.0422345	-0.0724692	-0.0113495	0.00347647	0.0503945	-0.022695	-0.19062	-0.186473	-0.298927	-0.218087	-0.126968	0.111133	0.00617887	-0.0504368	-0.0585227	0.0176411	0.0014204	-0.0619364	0.0331581	0.0626533	0.0453276	-0.187466	-0.238682	-0.337553	-0.239036	0.000289466	0.916799	0.637628	0.972516	0.862722	0.722102	0.616711	0.825019	0.909555	0.974829	0.66248	0.996407	0.863246	0.911044	0.964238	0.00901085	0.0553403	0.0393481	0.21936	0.726446	0.821203	0.616822	0.88027	0.785476	0.60407	0.997035	0.959456	0.828057	0.458081	0.431482	0.853086	0.95203	0.942938	0.996274	0.000916403	0.0815428	0.362541	0.772026	0.917011	0.722099	0.397868	0.972881	0.991274	0.635001	0.897018	0.0287254	0.0335801	5.29461e-05	0.00520587	0.150717	0.236518	0.986834	0.63908	0.550634	0.930802	0.996928	0.514133	0.813475	0.504228	0.693648	0.0325572	0.00364355	1.47539e-05	0.00358229
Bt.28578.1.S1_at	EXOSC1	-0.00846349	0.0653471	0.108369	0.0637514	0.0680222	0.0691225	-0.042482	-0.0364795	-0.0389833	0.00646505	-0.0472919	0.112771	0.142652	-0.063487	-0.0469103	0.0396122	0.0311488	0.104959	0.147981	0.0377774	0.101529	0.1058	0.1069	-0.00470454	0.00129792	-0.00120584	0.0442425	-0.00951449	-0.0393503	0.0734203	0.103302	0.0320903	-0.0313967	-0.01482	0.0612088	0.079882	0.115177	0.0481739	0.0883042	0.0840113	0.0297831	0.000483465	0.0620507	0.0358865	0.0337742	0.243606	0.226505	0.145192	0.109045	0.0696723	0.0145349	0.00680799	-0.0155775	0.020282	0.0148888	0.0722651	0.0369629	0.101034	0.0294214	0.0810661	0.130835	0.0838524	0.208679	0.155955	0.984068	0.69381	0.376474	0.599063	0.560067	0.547941	0.786008	0.862019	0.81453	0.985388	0.747014	0.421176	0.24904	0.738898	0.839692	0.77385	0.846858	0.18067	0.0312302	0.446684	0.203556	0.176517	0.170213	0.988828	0.997722	0.99753	0.731141	0.97385	0.798086	0.47907	0.231138	0.85501	0.845645	0.951686	0.534902	0.345732	0.106584	0.556283	0.139358	0.166647	0.788046	0.998937	0.381851	0.714964	0.741365	0.000233955	0.00071541	0.0367663	0.159877	0.445825	0.950177	0.981499	0.925176	0.886998	0.929756	0.271743	0.705255	0.0759606	0.793578	0.194419	0.0941658	0.383929	0.00216806	0.0334476
Bt.28579.1.S1_at	CLDN15	-0.0154352	-0.00712682	-0.018168	-0.198519	-0.148002	-0.207711	-0.035795	-0.0011221	0.00480606	0.0529444	-0.037712	0.0429117	0.0138969	-0.0250104	-0.0285291	-0.00247602	-0.0179112	-0.00960284	-0.020644	-0.16642	-0.364939	-0.314422	-0.374132	-0.202215	-0.167542	-0.161614	-0.113476	-0.204132	-0.0438442	-0.000932545	-0.0299473	0.00445206	-0.0205583	-0.024077	-0.0151467	0.0092686	0.00791762	-0.168866	-0.295801	-0.254359	-0.232338	-0.0165102	-0.106622	-0.0328851	-0.200257	0.0292104	0.0216272	-0.00916483	-0.0148396	0.000288506	0.0163954	0.0260856	0.0296538	-0.147799	-0.0466479	-0.196543	-0.0153881	-0.111428	-0.0858296	-0.162545	-0.0137013	0.0077303	0.0158455	0.0136895	0.984402	0.993621	0.98115	0.236887	0.451053	0.204657	0.938424	0.998937	0.994864	0.886639	0.933363	0.948752	0.987911	0.974872	0.970019	0.99729	0.973227	0.987324	0.967619	0.0089303	0.00205717	0.0102129	0.00148691	0.158044	0.387583	0.309168	0.559203	0.151831	0.910068	0.998941	0.949531	0.995112	0.967926	0.95989	0.977146	0.987281	0.989574	0.120385	0.00133016	0.00731228	0.0169046	0.97499	0.436133	0.906919	0.04948	0.951506	0.968233	0.988117	0.978781	0.999621	0.974961	0.952388	0.921878	0.203803	0.839762	0.0571246	0.970007	0.406891	0.582417	0.145286	0.981953	0.990761	0.978633	0.981953
Bt.2858.1.S1_at	ABHD6	-0.0419298	-0.0179838	0.0286286	-0.0197531	0.0976078	0.0408867	-0.0588895	0.129028	0.13293	-0.0276463	-0.0195832	0.195503	0.200466	-0.364724	-0.0533653	0.0467211	0.00479129	0.0287372	0.0753497	0.0309232	0.0111701	0.128531	0.0718099	-0.0279663	0.159951	0.163853	0.00327689	0.01134	-0.182441	0.0130619	0.0180246	0.348452	-0.0162717	0.295087	-0.119583	-0.325625	-0.313049	-0.126388	-0.0469635	-0.0117099	0.113603	-0.0606398	-0.0640764	-0.0687346	-0.0346602	0.0608788	0.0272256	-0.49308	-0.335733	-0.0776527	-0.307641	-0.341678	-0.106635	-0.144571	-0.0525966	0.172492	-0.189668	-0.197006	-0.0410883	-0.015077	-0.134624	-0.17324	-0.128356	-0.282367	0.919866	0.976043	0.95477	0.964531	0.584177	0.893834	0.810246	0.478371	0.37221	0.942049	0.96494	0.310647	0.291937	0.0118267	0.895479	0.845513	0.992576	0.927885	0.668902	0.773424	0.980392	0.319083	0.693286	0.93123	0.263672	0.153926	0.995269	0.980116	0.128673	0.977975	0.966785	0.000469222	0.968596	0.00197967	0.343253	0.000272719	0.000504455	0.162338	0.769493	0.97189	0.231754	0.753326	0.626241	0.583391	0.858417	0.785186	0.939787	5.28965e-08	0.000330366	0.63257	0.000652328	0.000120747	0.281447	0.0939301	0.724892	0.0329905	0.0161535	0.011503	0.814656	0.960675	0.330465	0.156938	0.365826	0.0064416
Bt.28582.1.S1_s_at	ASCC1	-0.126415	-0.00931485	0.0663356	0.017442	-0.00678224	-0.101958	-0.018638	-0.0211573	-0.0823147	-0.107028	0.0252717	-0.0430461	0.207337	0.034061	0.124934	0.165216	0.0388003	0.155901	0.231551	0.0284718	0.0459138	0.0216896	-0.0734864	0.00983385	0.00731445	-0.0538429	-0.078556	0.0537435	-0.010541	-0.0535871	0.196796	0.0372376	0.0712986	0.162172	-0.192579	-0.0769008	-0.00250668	-0.0198926	-0.0154988	-0.0635467	0.101402	0.0442368	0.0196686	0.020248	0.0823126	-0.0597985	0.117112	-0.0908878	-0.087295	-0.0661632	-0.0675859	-0.0688423	-0.0373346	-0.00871661	0.0384116	0.12004	0.0653942	0.101983	0.127276	0.0570408	-0.0167525	-0.0902248	-0.124949	-0.212229	0.232111	0.981302	0.6642	0.94369	0.983563	0.23926	0.937642	0.936868	0.397362	0.206229	0.900008	0.856383	0.0375404	0.896177	0.291701	0.00856413	0.765007	0.0145652	8.76329e-05	0.602594	0.694597	0.907268	0.403268	0.971122	0.982805	0.610325	0.354184	0.611808	0.970805	0.646305	0.00247218	0.801488	0.42656	0.010415	0.000911201	0.34054	0.993941	0.880935	0.919839	0.328382	0.0558379	0.697246	0.883667	0.877442	0.152643	0.584463	0.126559	0.250073	0.278719	0.450706	0.435296	0.421965	0.679116	0.965959	0.662973	0.0175646	0.313326	0.056053	0.0104057	0.414099	0.943453	0.296721	0.0946638	0.000951814
Bt.28583.1.S1_s_at	COL1A1	0.0242685	-0.0262914	-0.00541991	-0.165849	-0.153829	-0.14417	0.120271	0.0837447	-0.524402	0.253177	-0.0897308	0.360284	0.586517	0.36714	0.130368	0.00471548	0.028984	-0.0215759	-0.000704427	0.0301966	-0.135653	-0.123633	-0.113973	0.150467	0.113941	-0.494205	0.283374	-0.0595342	0.163093	0.523377	0.74961	-0.160381	0.206758	-0.0300132	0.0212216	-0.0257998	-0.00397999	-0.108969	-0.127423	0.307054	0.70188	0.801128	0.408472	1.09938	0.636108	0.266221	0.31712	0.344793	-0.123075	-0.00304687	0.000491585	0.00143992	0.0568806	0.0264066	0.451224	0.581609	0.717384	0.932874	0.846204	0.725838	-0.0940637	-0.269397	-0.0223467	-0.253443	0.989325	0.988144	0.997916	0.788223	0.812867	0.830924	0.873583	0.940202	0.104902	0.590803	0.920377	0.561941	0.217174	0.531924	0.906964	0.997534	0.980641	0.986419	0.999592	0.95201	0.819234	0.844486	0.86332	0.786344	0.891053	0.0839015	0.448874	0.949982	0.779618	0.0850054	0.00574131	0.785344	0.648436	0.979981	0.98605	0.982322	0.997826	0.81109	0.758156	0.212535	0.000244539	0.000854132	0.0632291	3.17742e-09	0.00106748	0.533637	0.411135	0.306985	0.846319	0.998398	0.999665	0.999165	0.933135	0.977023	0.0340596	0.00348772	0.000191625	6.61095e-07	6.92592e-06	0.00015705	0.908226	0.525618	0.986882	0.564755
Bt.28586.1.S1_at	ERMP1	0.00910399	-0.046182	-0.0443614	-0.076979	-0.0317933	-0.089015	0.0692856	0.0157657	-0.079685	-0.138678	-0.0243473	0.0442932	0.00987646	0.00155929	-0.0062921	0.03289	0.041994	-0.013292	-0.0114715	0.223606	0.146627	0.191813	0.134591	0.292892	0.239372	0.143921	0.0849279	0.199259	0.0412931	0.0855863	0.0511696	0.0625607	0.06412	0.0562686	0.0723569	0.0575827	0.0403175	-0.139106	-0.0416984	-0.0631574	-0.0258538	-0.00248778	-0.0311708	-0.00261851	-0.0408195	0.0153138	0.00160342	0.035567	0.00764579	0.0632529	0.103765	0.084679	-0.0621269	-0.00990512	0.0258576	-0.0951394	-0.0182535	0.0485142	0.13606	-0.0164721	-0.0289794	-0.00827305	0.0340077	0.0139379	0.989325	0.904734	0.910541	0.703485	0.92702	0.628154	0.748539	0.976951	0.687399	0.328673	0.951278	0.923918	0.989558	0.998554	0.99334	0.909287	0.866718	0.975482	0.97942	1.70443e-06	0.216505	0.0699897	0.275759	0.00186194	0.0437264	0.228741	0.596417	0.0566715	0.882888	0.6264	0.834051	0.771686	0.738383	0.786909	0.66333	0.764593	0.8673	0.102665	0.805532	0.624948	0.908769	0.99643	0.878151	0.995064	0.81142	0.972883	0.997892	0.898132	0.987352	0.726773	0.437567	0.574421	0.638544	0.977018	0.909322	0.35383	0.947206	0.75397	0.11562	0.95447	0.932497	0.98705	0.913298	0.975882
Bt.28588.2.A1_a_at	CD244	-0.0531044	-0.178874	0.00422203	0.00883159	-0.00687769	0.0159027	0.142226	-0.304531	-0.185363	-0.230257	-0.181492	-0.436962	-0.388404	0.128393	0.240191	-0.251334	-0.304438	-0.430207	-0.247112	-0.0849051	-0.0760735	-0.0917828	-0.0690024	0.0573209	-0.389437	-0.270268	-0.315162	-0.266398	0.245773	-0.191189	-0.142631	0.0112195	0.139612	0.25141	-0.2081	-0.5778	-0.639476	0.124738	0.368956	0.693427	0.811881	0.468088	0.789525	0.642697	0.70964	-0.709053	-0.772803	-0.608131	-0.792501	-0.154996	-0.398926	-0.643698	0.115906	0.375834	0.677524	0.669655	0.772619	0.974887	0.872954	0.891133	-0.272091	-0.384399	-0.736524	-1.03269	0.95646	0.71149	0.997746	0.993746	0.995344	0.98781	0.723123	0.323013	0.586531	0.440106	0.598612	0.199127	0.280237	0.849451	0.595388	0.299505	0.168595	0.0266527	0.311852	0.601283	0.880141	0.838305	0.896998	0.923275	0.111083	0.248426	0.148799	0.259018	0.363552	0.538751	0.701579	0.991274	0.684674	0.300783	0.410337	0.000810284	0.00016665	0.613133	0.0130145	2.67606e-07	1.68507e-09	0.0102922	4.94488e-09	2.0152e-06	1.41905e-07	0.000159194	3.18792e-05	0.000716313	5.30536e-06	0.606529	0.0348585	0.000148916	0.657435	0.0114385	5.82986e-07	8.1937e-07	1.23176e-08	9.83745e-13	1.17911e-10	5.76125e-11	0.28765	0.079697	8.19542e-05	1.6563e-08
Bt.28589.1.S1_at	SORBS2	0.0915303	0.0795163	0.0596742	-0.389224	0.0209806	-0.0597834	-0.0855245	0.257058	0.0137066	-0.069468	-0.19114	-0.20883	-0.175736	0.086711	-0.0718527	-0.134303	-0.0427727	-0.0547867	-0.0746288	-0.0211848	-0.410409	-0.000204143	-0.0809682	-0.106709	0.235873	-0.00747822	-0.0906528	-0.212325	0.0566914	-0.152139	-0.119045	-0.0695502	0.0171608	-0.141403	0.0391198	0.0665699	-0.0198215	-0.173725	-0.188335	-0.237238	-0.266471	0.182526	-0.248943	-0.0917332	-0.460771	-0.427973	-0.494933	-0.87292	-1.1204	-0.0524105	-0.0129464	-0.0794957	0.215499	-0.209316	-0.177454	-0.180947	-0.074532	-0.262649	-0.0222652	-0.269631	-0.219143	-0.319197	-0.959632	-1.04854	0.932808	0.945712	0.964031	0.240604	0.987352	0.951793	0.917068	0.609481	0.992184	0.939724	0.702486	0.788124	0.840099	0.94456	0.957665	0.79888	0.965297	0.950532	0.92098	0.967783	0.140359	0.999813	0.910391	0.862049	0.612855	0.995634	0.893158	0.591505	0.952705	0.777233	0.85019	0.935967	0.988828	0.782067	0.967648	0.929605	0.985959	0.563653	0.512882	0.344711	0.260714	0.658457	0.311569	0.839105	0.0160558	0.151034	0.0781123	0.000118005	4.50228e-07	0.951003	0.991296	0.907363	0.421448	0.441997	0.552703	0.540889	0.885851	0.275483	0.97953	0.257439	0.60874	0.352681	6.09891e-05	9.69286e-06
Bt.2859.1.A1_at	SETD9	-0.00449147	-0.0435178	-0.0345975	0.0271415	-0.0319324	-0.00349518	-0.0109105	0.0155441	-0.0149092	-0.000349834	0.0183074	-0.0512054	-0.0664052	-0.055391	-0.0411647	0.0916952	0.0872037	0.0481773	0.0570976	0.223864	0.251006	0.191932	0.220369	0.212954	0.239408	0.208955	0.223514	0.242172	0.121794	0.0705884	0.0553885	0.116259	0.0608676	0.0750939	-0.0324618	-0.0390047	-0.037259	-0.043403	-0.0101994	-0.0540228	-0.0509927	-0.062436	-0.0396004	-0.0410037	-0.0833293	-0.0432776	-0.0560653	-0.0552984	-0.0437009	-0.0279703	0.00451315	-0.00266151	-0.0705445	0.0217331	-0.0505276	-0.0400822	-0.0779801	-0.0246912	-0.0406539	-0.101637	0.00792778	0.01034	9.26478e-05	-0.00253618	0.992234	0.837147	0.886974	0.893758	0.862784	0.992641	0.972207	0.961617	0.957179	0.999325	0.942238	0.819702	0.726385	0.785459	0.867069	0.26377	0.299973	0.686107	0.594224	1.09135e-12	3.63709e-05	0.00243799	0.00036041	0.000621136	0.00087024	0.000796252	0.000287869	7.25222e-05	0.124113	0.497894	0.645377	0.150082	0.556888	0.411551	0.822038	0.760995	0.777529	0.611855	0.959139	0.470558	0.511263	0.51919	0.663309	0.642819	0.164752	0.759765	0.639958	0.615475	0.732391	0.860026	0.988616	0.993718	0.281852	0.871081	0.519799	0.65828	0.211897	0.842482	0.650183	0.0690876	0.980213	0.972612	0.999762	0.994656
Bt.2860.1.S1_at	FBLIM1	-0.00494665	0.0272052	0.00798162	0.0348393	-0.0404329	-0.0172135	0.0127	0.0797723	-0.113088	-0.0828409	-0.0721753	-0.176186	-0.292769	0.0535016	-0.0401217	-0.0192049	-0.0241516	0.00800024	-0.0112233	-0.0261094	0.00872987	-0.0665423	-0.0433229	-0.0134094	0.0536629	-0.139197	-0.10895	-0.0982847	0.212026	0.0358391	-0.0807432	0.0545825	0.108084	0.0144608	-0.0304617	-0.0114095	-0.0378717	-0.0187641	-0.0492206	0.0286799	0.112271	0.0762027	-0.011149	0.0279881	0.0485277	-0.1586	-0.357449	-0.0814534	-0.210373	-0.0255151	-0.0386147	-0.0458533	-0.0536034	-0.00878772	0.0458934	0.0995707	-0.00356966	0.101939	0.110829	0.120703	0.0175868	-0.0646797	-0.134955	-0.170252	0.992432	0.935751	0.987117	0.869823	0.835344	0.955676	0.971122	0.600761	0.277075	0.500693	0.590261	0.18106	0.00782735	0.833743	0.89456	0.939466	0.913562	0.981267	0.971738	0.725197	0.979347	0.576191	0.781151	0.964206	0.75516	0.0877203	0.229381	0.30301	0.00628884	0.85404	0.488127	0.71466	0.235906	0.96009	0.867917	0.969628	0.812438	0.914756	0.610762	0.832932	0.0749224	0.465938	0.960966	0.839623	0.617518	0.0603997	6.79631e-07	0.442665	0.00358182	0.900063	0.806483	0.745395	0.562395	0.972038	0.650389	0.134832	0.990443	0.12285	0.081764	0.0516869	0.951611	0.628284	0.133841	0.0387378
Bt.28600.1.S1_at	RBM22	-0.122623	-0.0475546	0.0755852	0.0639254	0.1165	-0.0156217	-0.00449545	-0.00362775	-0.0519567	0.0399378	-0.101913	-0.0703976	-0.0685152	-0.0410701	-0.0148309	0.106648	-0.0159756	0.0590931	0.182233	0.00191061	0.065836	0.118411	-0.0137111	-0.00258483	-0.00171714	-0.0500461	0.0418484	-0.100003	0.0522941	-0.0181035	-0.0162211	0.042138	0.00106792	0.027307	-0.173042	-0.186082	-0.0916549	0.0527185	0.143981	0.101848	0.0892064	0.104127	0.123713	0.148114	0.0575884	-0.105502	-0.147143	-0.183671	-0.143954	-0.0504184	-0.138527	-0.16724	-0.0112069	0.0274807	0.11747	0.0937018	0.107755	0.17567	0.108176	0.159502	-0.0351042	-0.0786279	-0.142601	-0.129123	0.406463	0.858546	0.702719	0.686231	0.295765	0.964329	0.991992	0.994531	0.773907	0.851658	0.393889	0.773501	0.782611	0.89989	0.976848	0.282315	0.95724	0.67277	0.0225886	0.99281	0.615663	0.210318	0.965746	0.995287	0.997471	0.748394	0.81105	0.331001	0.755857	0.953302	0.960001	0.827523	0.998211	0.904346	0.0250569	0.0138833	0.365825	0.601717	0.0215142	0.150009	0.235986	0.278211	0.0602644	0.0166273	0.547502	0.33612	0.116702	0.0219867	0.0989267	0.728726	0.0970551	0.0321778	0.963894	0.858961	0.0806029	0.205955	0.123247	0.00332607	0.119335	0.0092329	0.870753	0.54416	0.134016	0.193303
Bt.28607.1.S1_at	ENSBTAG00000032034	-0.208662	-0.104392	-0.103041	0.208268	0.10222	0.0497458	-0.222883	-0.0331414	-0.23271	0.0494499	-0.143274	-0.31013	-0.164443	-0.142092	0.00593803	0.0318584	-0.176803	-0.0725336	-0.0711825	0.013906	0.222175	0.116126	0.0636518	-0.208977	-0.0192354	-0.218804	0.0633559	-0.129368	0.0281639	-0.281966	-0.136279	-0.0201711	-0.162263	-0.0142331	-0.0755166	-0.0576426	0.0823353	0.199605	0.310622	0.245205	0.0120774	0.14886	0.115294	0.167369	0.208595	-0.337228	-0.187497	-0.435856	-0.19828	0.133145	0.0467494	0.185376	-0.00866329	0.208402	0.195459	0.234961	0.182002	0.348004	0.117919	0.351869	-0.0270977	-0.0230536	-0.293764	-0.204218	0.504833	0.82934	0.832936	0.360837	0.77142	0.926676	0.309807	0.966186	0.279748	0.927348	0.613535	0.290895	0.699451	0.750771	0.996379	0.956034	0.403291	0.844207	0.848889	0.965995	0.23845	0.670527	0.873583	0.282549	0.981075	0.248667	0.874512	0.61242	0.966371	0.126531	0.615849	0.978032	0.467419	0.984265	0.822791	0.885147	0.796067	0.148897	0.00909947	0.0543061	0.982661	0.504625	0.533421	0.263717	0.124385	0.0508049	0.405743	0.00345622	0.321944	0.571312	0.917235	0.340247	0.988547	0.128291	0.163624	0.0716172	0.211472	0.00283776	0.519461	0.0025127	0.968057	0.974138	0.106328	0.342857
Bt.28611.1.A1_at	SLC38A9	-0.00342048	-0.032101	-0.0300374	0.0399503	0.0505515	0.0791084	0.0222369	0.018151	0.0424777	0.0336362	0.0411887	-0.00226809	0.0516102	-0.0219172	0.0292531	-0.189961	-0.193382	-0.222062	-0.219998	-0.0930559	-0.0531056	-0.0425044	-0.0139476	-0.070819	-0.074905	-0.0505783	-0.0594197	-0.0518673	-0.119874	-0.122142	-0.068264	-0.0509741	-0.0728913	-0.021721	-0.0782812	0.119717	0.138021	0.0553886	0.000782897	0.0727115	0.0238873	0.0417838	0.0421585	0.0848562	0.0183651	-0.115134	-0.104632	-0.179104	-0.156002	-0.0748607	0.151818	0.168058	0.0154382	-0.0497686	-0.00639689	0.00165034	0.0236329	-0.000319203	0.05122	-0.0228235	-0.112866	-0.156242	-0.157186	-0.185255	0.994656	0.907249	0.916488	0.818976	0.736118	0.484554	0.928016	0.955518	0.800141	0.86221	0.809738	0.997041	0.83219	0.953539	0.928203	0.00490129	0.00403684	0.000690889	0.000790314	0.00941852	0.664774	0.763229	0.958008	0.491551	0.547648	0.688456	0.602453	0.676685	0.162982	0.150113	0.55361	0.714274	0.471436	0.918701	0.39007	0.107242	0.0502449	0.490518	0.998051	0.291883	0.860951	0.758048	0.657931	0.185346	0.908092	0.187026	0.2514	0.00930123	0.0294038	0.422774	0.0262373	0.0113302	0.930509	0.564982	0.979314	0.995688	0.86485	0.999164	0.545078	0.871996	0.200346	0.0432323	0.041822	0.0116335
Bt.28612.1.S1_at	SPIN1	0.0410569	0.00317727	-0.114051	-0.022531	0.0424431	-0.0192724	-0.00359825	0.0401016	0.0675724	0.0406788	-0.0232171	-0.0950484	-0.0692874	0.01308	0.0357756	-0.139464	-0.0984068	-0.136286	-0.253514	0.0200106	-0.00252044	0.0624537	0.0007382	0.0164123	0.0601122	0.087583	0.0606894	-0.00320646	-0.0446181	-0.139666	-0.113905	-0.0113137	0.00176629	0.0244619	-0.0649807	-0.0337297	-0.0565061	-0.0216965	-0.0539709	-0.0596717	-0.0746603	-0.0141003	-0.0162445	0.00696751	-0.058689	-0.296216	-0.348983	-0.334058	-0.288456	-0.106038	-0.0369069	0.0575445	0.000834499	-0.096414	-0.0403993	-0.071062	-0.0542019	-0.0838169	-0.0337113	-0.0354719	-0.201167	-0.279696	-0.347138	-0.324232	0.842015	0.994531	0.300349	0.915563	0.76874	0.933496	0.992044	0.825378	0.531202	0.782544	0.911385	0.505387	0.688836	0.974124	0.886866	0.0329302	0.188777	0.0385416	1.24533e-05	0.767299	0.994095	0.513441	0.998442	0.93934	0.624768	0.269239	0.532551	0.992196	0.732226	0.0489147	0.136894	0.967543	0.99614	0.887102	0.458648	0.798038	0.552951	0.861947	0.445713	0.36985	0.209784	0.949219	0.912677	0.974218	0.382963	1.37888e-06	1.09642e-08	6.77407e-09	6.03917e-07	0.122352	0.76688	0.541208	0.997742	0.0739215	0.632187	0.246975	0.446153	0.141772	0.7218	0.70025	0.00179162	5.54336e-06	1.34948e-08	1.12713e-07
Bt.28615.1.S1_at	ENSBTAG00000039890	-0.0514798	0.0232573	0.0603988	-0.0473997	0.0144754	0.0700449	0.162735	0.00698008	0.0546462	0.015876	0.145694	-0.0303231	0.0439651	0.0220891	0.00736038	0.0836728	0.0321929	0.10693	0.144072	-0.142963	-0.190363	-0.128488	-0.0729185	0.0197717	-0.135983	-0.0883172	-0.127087	0.00273075	-0.001481	-0.0318041	0.0424841	0.0312741	0.0533632	0.0386345	-0.116739	-0.14516	-0.102651	-0.033545	-0.0417002	-0.0343119	0.0192146	-0.00789283	-0.0525916	-0.0990035	0.00619736	0.0508076	0.134279	0.0220711	-0.0220778	-0.065259	-0.168418	-0.16305	0.0138547	-0.0561755	-0.104357	-0.14352	-0.0148729	-0.107238	-0.11488	-0.139497	0.0811307	0.0903142	-1.80027e-05	-0.0294382	0.781636	0.937974	0.719042	0.736077	0.958266	0.523868	0.0282283	0.985685	0.671004	0.952315	0.0588365	0.920023	0.856239	0.948437	0.987387	0.321939	0.832068	0.154766	0.0319006	4.17948e-06	0.00236322	0.0662667	0.42436	0.922666	0.102599	0.283414	0.0704322	0.993748	0.997097	0.850911	0.761535	0.855409	0.628407	0.7749	0.0891758	0.0227285	0.156358	0.734271	0.629372	0.724136	0.891209	0.977659	0.48374	0.0715658	0.978356	0.685088	0.0726143	0.908194	0.908155	0.475145	0.00595667	0.00824971	0.935364	0.439988	0.0545727	0.00382338	0.927625	0.0468803	0.0288484	0.00534344	0.391388	0.311416	0.999942	0.868178
Bt.28620.1.S1_at	SLC27A2	-0.0089796	-0.0324703	-0.038467	-0.175074	0.345669	-0.0768027	0.195632	0.0193123	0.264061	-0.00897113	0.18466	0.0901874	0.112295	0.0723714	0.034573	-0.0186328	-0.0276124	-0.051103	-0.0570998	0.0837747	-0.0912994	0.429444	0.006972	0.279406	0.103087	0.347836	0.0748036	0.268434	-0.100273	-0.0100856	0.0120223	-0.052621	0.0197504	-0.018048	-0.0135384	-0.123309	-0.141953	-0.0234112	-0.31461	-0.108955	-0.210637	-0.0464164	-0.23808	-0.241941	-0.320715	-0.0282632	0.0308358	-0.0614908	-0.0470861	-0.0045588	-0.0908391	-0.103486	0.151663	-0.660279	-0.032152	-0.406269	-0.0657287	-0.502141	-0.23297	-0.505375	-0.118451	-0.0814595	-0.133862	-0.0816591	0.996276	0.983048	0.97955	0.740362	0.325703	0.929318	0.690351	0.990035	0.519026	0.995161	0.717718	0.943529	0.920855	0.957176	0.983256	0.987515	0.980123	0.955125	0.947382	0.732858	0.89187	0.114842	0.995969	0.406082	0.895048	0.245071	0.920755	0.434595	0.886471	0.994233	0.992796	0.957262	0.986736	0.988066	0.990942	0.813462	0.766009	0.978058	0.152294	0.786324	0.43195	0.959247	0.343676	0.329142	0.139859	0.980906	0.978841	0.941505	0.960409	0.997384	0.885783	0.859425	0.645953	0.00021786	0.967383	0.0421296	0.905893	0.0076564	0.360824	0.00724442	0.851743	0.917697	0.819194	0.91738
Bt.28623.1.S1_at	FAT1	0.0144264	-0.0433626	-0.0205033	0.0158199	0.00781577	-0.0346971	-0.195687	-0.092212	-0.0185141	-0.0455406	-0.241844	-0.0715953	-0.0897398	-0.137918	-0.170157	0.0031942	0.0176206	-0.0401684	-0.0173091	-0.0146407	0.00117921	-0.00682491	-0.0493377	-0.210328	-0.106853	-0.0331547	-0.0601813	-0.256485	0.0292718	-0.0423235	-0.0604679	0.14421	0.00629161	-0.0259467	-0.0034795	-0.0225134	-0.0325024	0.0038934	-0.0250994	-0.0239928	-0.230035	-0.113373	0.117996	0.120216	-0.11529	-0.224491	-0.255014	-0.367662	-0.433893	-0.0179059	0.0208492	-0.0119992	-0.0119265	-0.0329152	0.0107042	-0.0343479	-0.0211614	0.13651	0.165756	0.126554	-0.152896	-0.165274	-0.229744	-0.263736	0.986351	0.942538	0.979127	0.980508	0.991338	0.944173	0.270698	0.784024	0.976656	0.915143	0.134385	0.893178	0.847165	0.682409	0.564823	0.996581	0.974978	0.917965	0.975479	0.952481	0.998768	0.991695	0.887171	0.155394	0.690924	0.939111	0.845207	0.0604975	0.953821	0.919085	0.857936	0.464023	0.992376	0.957423	0.996049	0.963181	0.937267	0.994251	0.942194	0.945764	0.0241859	0.562185	0.387576	0.371411	0.402954	0.151933	0.0862796	0.00294991	0.000299983	0.973111	0.967013	0.983233	0.97902	0.912724	0.981428	0.906541	0.955285	0.283282	0.152235	0.339501	0.421153	0.363448	0.138984	0.0723771
Bt.28624.1.S1_at	SAMD9	0.122565	0.050853	0.16033	0.0479125	0.0879307	-0.0754759	-0.104164	0.0343836	0.0569455	0.31041	0.050285	0.443816	0.282191	0.325968	0.4698	0.105925	0.22849	0.156778	0.266254	0.0264439	0.0743563	0.114375	-0.0490321	-0.0777201	0.0608275	0.0833894	0.336854	0.0767288	-0.107615	0.336201	0.174577	-0.24913	0.0768373	0.220669	0.145418	-0.103343	0.0147782	0.518032	0.472876	0.74297	0.720513	0.963984	1.19008	1.26618	0.917944	0.403363	0.358999	0.346627	0.445799	0.0228527	-0.154196	-0.145552	0.47012	0.384945	0.818446	0.824677	0.9296	1.13314	0.955766	0.867659	-0.0404533	0.0768074	0.0206588	-0.0240007	0.867444	0.964963	0.795576	0.956959	0.892234	0.914696	0.858654	0.976656	0.944935	0.299531	0.954071	0.262084	0.58008	0.466636	0.203232	0.828099	0.4483	0.679033	0.336155	0.94588	0.902415	0.805599	0.948427	0.895335	0.942472	0.882948	0.173341	0.897298	0.841296	0.213413	0.654572	0.432207	0.897243	0.474253	0.696895	0.824184	0.98832	0.000940626	0.00310152	7.65566e-07	1.74307e-06	2.22544e-07	6.91202e-15	1.59384e-16	9.53124e-10	0.106631	0.171493	0.15776	0.0451571	0.980336	0.668154	0.696379	0.00350748	0.0230508	5.48708e-08	4.49798e-08	7.77635e-10	1.16329e-13	2.32075e-10	9.19475e-09	0.96417	0.906386	0.984405	0.981391
Bt.28625.1.S1_at	ARHGAP26	-0.0205944	-0.045918	0.154211	0.0641346	-0.00485156	-0.0529377	-0.0387017	0.0160651	-0.0116983	0.000995393	0.0632703	0.0488862	-0.0463289	0.171595	0.198433	-0.0468705	-0.0674649	-0.0927885	0.107341	0.0214384	0.0855731	0.0165869	-0.0314993	-0.0172632	0.0375036	0.00974011	0.0224338	0.0847088	-0.0192127	0.0296736	-0.0655416	-0.0917655	0.0798291	0.106667	-0.191403	-0.449049	-0.310321	0.0520409	0.0565683	0.00901639	0.0563805	0.0146053	0.0440312	0.0730464	0.0662477	0.0806164	-0.0245881	0.0426928	0.000886102	-0.170809	-0.403131	-0.464532	-0.0120937	0.0614198	0.0619541	0.0950822	-0.00145989	0.0557295	0.072051	0.00297737	0.0317302	0.0217408	-0.128902	-0.197547	0.95349	0.839191	0.163774	0.623894	0.99013	0.719064	0.83026	0.963061	0.971967	0.998293	0.631457	0.848745	0.860835	0.143651	0.0729298	0.726846	0.528223	0.299493	0.197813	0.778722	0.360789	0.946904	0.85605	0.943801	0.848606	0.974709	0.915636	0.368301	0.939749	0.880849	0.584427	0.355139	0.4125	0.20331	0.00325816	3.41939e-13	4.03036e-07	0.538329	0.483711	0.968257	0.484427	0.953797	0.63944	0.295113	0.368035	0.448565	0.911319	0.766021	0.998325	0.0105957	4.76975e-11	6.07688e-14	0.95263	0.428139	0.419925	0.127074	0.996379	0.496974	0.308748	0.991586	0.867951	0.92675	0.125995	0.0068511
Bt.28627.1.S1_at	IFNLR1	-0.0407924	0.0352811	0.0345005	0.0413722	0.0386513	0.04573	0.0295212	0.0301726	0.0419823	0.0418024	0.0315375	-0.00795655	0.0085702	-0.000166507	-0.0204409	0.0152102	-0.0255822	0.0504914	0.0497108	-0.0146625	0.0267097	0.0239888	0.0310675	0.0148587	0.0155101	0.0273198	0.0271399	0.016875	-0.00751487	-0.0154714	0.00105533	0.00673979	0.00657328	-0.0137011	-0.0331964	0.019661	-0.00725977	0.0232915	0.0200384	-0.00465127	-0.0570539	-0.0301059	-0.0198521	-0.0270467	-0.0666457	-0.0354301	-0.0257514	-0.0271042	-0.0296037	0.00759597	-0.0156201	-0.0417603	-0.0180807	-0.0186129	-0.0503813	-0.0865751	-0.0602785	-0.0618344	-0.0688492	-0.0981832	-0.0274736	-0.0343216	-0.0269377	-0.00916288	0.398625	0.502123	0.516974	0.240819	0.289771	0.172968	0.484526	0.549392	0.231261	0.232132	0.438634	0.956905	0.952203	0.999351	0.806089	0.777366	0.510867	0.069853	0.0760064	0.446352	0.482609	0.553731	0.373225	0.786567	0.818047	0.466396	0.471017	0.738451	0.934288	0.792695	0.994326	0.944327	0.941007	0.812657	0.294995	0.64701	0.926824	0.404309	0.512451	0.949117	0.00359051	0.37341	0.518619	0.293367	0.000459568	0.320935	0.547215	0.473968	0.410566	0.921655	0.753636	0.142498	0.581386	0.562884	0.0130305	3.162e-06	0.00203505	0.00145261	0.000293334	1.14336e-07	0.505324	0.344342	0.518415	0.91016
Bt.28632.1.A1_at	SMURF2	0.159678	-0.0123693	-0.0724687	-0.0133203	0.0337479	0.0174198	-0.0399207	0.0657421	0.0704017	0.138046	-0.0645381	-0.179455	-0.0984833	-0.0637914	0.00818712	-0.118389	0.0412885	-0.130759	-0.190858	0.0205033	0.00718305	0.0542512	0.0379231	-0.0194174	0.0862454	0.090905	0.158549	-0.0440348	0.0224385	-0.157017	-0.0760448	0.0628525	-0.000938892	0.0710396	0.0767553	-0.00824011	-0.102541	0.0552161	0.14071	0.119042	0.0206214	0.130724	0.166024	0.233078	-0.0255823	-0.147214	-0.155142	-0.310996	-0.288735	-0.0829225	0.0041292	-0.0300718	0.0685364	0.106963	0.101622	0.0605421	0.0649816	0.0956221	0.0950315	0.0389558	0.0322418	-0.0566582	-0.247204	-0.296922	0.390091	0.984636	0.810892	0.978781	0.922546	0.970277	0.898857	0.814759	0.750651	0.346634	0.782171	0.378565	0.736681	0.863076	0.991217	0.383355	0.874178	0.309907	0.0792096	0.884096	0.988526	0.805377	0.890468	0.960266	0.676405	0.566883	0.177753	0.861175	0.955161	0.223439	0.696889	0.776844	0.998768	0.701504	0.642183	0.985746	0.460034	0.704234	0.107776	0.203438	0.937728	0.288512	0.0436961	0.00185083	0.912917	0.269165	0.232271	0.00111207	0.00285902	0.598567	0.993511	0.918818	0.593725	0.282991	0.318513	0.661563	0.624532	0.365575	0.368218	0.832738	0.922801	0.810831	0.0225525	0.00402165
Bt.28635.1.S1_at	SEC23IP	-0.0981859	-0.0299425	-0.0936348	-0.0566425	0.0782733	-0.108568	-0.0752917	-0.0712554	0.00297762	-0.0592383	-0.0563344	0.0265942	0.0707597	-0.0437969	-0.0286414	0.0845047	-0.0136812	0.0545622	-0.00913006	0.0335041	-0.0231384	0.111777	-0.0750642	-0.0417876	-0.0377513	0.0364817	-0.0257342	-0.0228303	0.0162526	0.0428468	0.0870123	-0.0144764	-0.0582733	-0.0431179	-0.0265937	0.00385055	-0.0325893	-0.0974133	0.0767949	-0.0256635	0.078208	-0.0522736	0.0210636	0.0103911	0.13799	0.161197	0.160265	0.251116	0.183313	0.0715922	0.033793	0.0610454	-0.0407708	-0.00147839	0.0829048	0.1535	0.0189818	0.018086	0.0696294	0.194325	0.134603	0.089505	0.294913	0.211954	0.636124	0.943823	0.661542	0.788748	0.6497	0.440874	0.668957	0.74808	0.995763	0.772484	0.790677	0.959131	0.814656	0.909664	0.952705	0.541477	0.971323	0.764561	0.9824	0.696292	0.939569	0.344404	0.61464	0.847808	0.89606	0.877029	0.928587	0.940608	0.966834	0.85554	0.561196	0.971578	0.739881	0.839775	0.920297	0.993096	0.890523	0.265555	0.44133	0.895582	0.42648	0.769342	0.923919	0.972441	0.0668855	0.137773	0.140823	0.00394126	0.0545371	0.618961	0.884019	0.701411	0.783762	0.997149	0.386413	0.0356328	0.935751	0.940067	0.510827	0.00464445	0.253995	0.544452	0.00111481	0.0306882
Bt.28639.1.S1_at	ENSBTAG00000031687	0.228272	0.0535503	-0.0757965	0.0836729	0.173338	0.0466449	-0.0808801	0.00674239	0.00938235	0.0754503	-0.100117	0.0696007	0.13261	0.0184564	0.126996	0.0885696	0.316842	0.14212	0.0127731	0.0695539	0.153227	0.242892	0.116199	-0.0113261	0.0762963	0.0789363	0.145004	-0.0305628	-0.0194462	0.0501545	0.113164	0.104468	0.122924	0.231464	0.256531	0.377126	0.262514	-0.019481	0.0411602	0.015514	-0.00791739	-0.0135266	0.0247238	0.0470309	0.0463502	-0.0508686	-0.0387686	-0.194127	-0.118274	0.0282588	0.323576	0.338311	-0.103154	-0.132177	-0.0311309	0.0729627	-0.020269	0.0153414	-0.0284194	0.146467	-0.120469	-0.171379	-0.212583	-0.24527	0.175401	0.893027	0.813589	0.698806	0.223768	0.881147	0.713882	0.992081	0.986928	0.743215	0.604223	0.86192	0.616692	0.978833	0.625377	0.613842	0.00167432	0.288471	0.978527	0.33658	0.236506	0.0243135	0.437481	0.981385	0.754748	0.676481	0.274924	0.927946	0.966163	0.857475	0.497465	0.552891	0.397712	0.0346884	0.0110481	5.93774e-05	0.00889398	0.94728	0.831113	0.961932	0.983551	0.976239	0.924504	0.788805	0.794157	0.854508	0.905033	0.097355	0.426781	0.932153	0.00074845	0.000384867	0.35007	0.175525	0.891971	0.587165	0.944642	0.96286	0.906266	0.117197	0.45568	0.201401	0.0830372	0.035201
Bt.2864.1.A1_at	ITSN1	0.101018	-0.0838069	0.0933473	-0.109356	-0.0825649	-0.120277	0.0193089	-0.155533	-0.224698	-0.0776151	-0.13559	-0.360192	-0.457586	-0.179177	-0.189581	-0.171534	-0.0705164	-0.255341	-0.0781868	0.0830107	-0.0263455	0.000445787	-0.0372663	0.10232	-0.0725221	-0.141688	0.0053956	-0.052579	0.201083	-0.159109	-0.256503	0.205126	0.0259496	0.0155453	0.0168873	-0.248438	-0.169441	-0.0643279	0.169564	0.0532594	0.0988474	0.135191	0.172787	0.15597	0.0843795	-0.522631	-0.688593	-0.287678	-0.193062	-0.0841304	-0.164631	-0.262789	0.0450283	0.252128	0.173536	0.0795385	0.290724	0.397485	0.233585	0.219969	-0.162439	-0.231008	-0.108501	-0.00348122	0.79297	0.847282	0.817992	0.677206	0.792988	0.625554	0.976277	0.542891	0.199189	0.811893	0.555308	0.101854	0.0237378	0.553081	0.51591	0.313784	0.809512	0.073412	0.774847	0.370665	0.958471	0.999496	0.930549	0.658617	0.842333	0.4549	0.993948	0.881461	0.245728	0.414365	0.0973237	0.231968	0.959506	0.979208	0.976009	0.0692582	0.29492	0.757004	0.157136	0.820097	0.533498	0.466309	0.146074	0.207835	0.629224	5.6239e-05	6.49091e-08	0.0365874	0.232481	0.731401	0.315906	0.0499743	0.864529	0.0157892	0.144393	0.663631	0.00396604	3.34965e-05	0.0282733	0.0437758	0.400644	0.154014	0.659288	0.996638
Bt.28640.1.A1_at	KCTD3	0.201401	-0.00737637	0.0324991	-0.15938	0.169991	-0.0718336	0.0477628	0.0588932	0.21777	0.0854699	0.0892128	0.047872	-0.0733065	-0.00115174	-0.00692148	-0.140062	0.0613389	-0.147439	-0.107563	-0.0624232	-0.221803	0.107568	-0.134257	-0.0146604	-0.00353	0.155347	0.0230467	0.0267896	0.0449742	0.0928461	-0.0283324	0.0135031	0.0123514	0.00658167	0.144681	0.0816893	0.00581117	-0.165215	-0.0769628	-0.180888	-0.230601	-0.0899056	-0.12886	-0.0768401	-0.223595	-0.360048	-0.484432	-0.281186	-0.334974	-0.0567205	0.0890657	-0.0266879	-0.00583499	-0.246954	-0.109054	-0.278364	-0.148799	-0.346631	-0.16231	-0.312808	-0.40792	-0.411125	-0.280034	-0.328052	0.230271	0.99164	0.947182	0.252132	0.208444	0.746126	0.868312	0.848022	0.0737736	0.66668	0.645196	0.918158	0.839608	0.998897	0.992783	0.268537	0.76688	0.232583	0.461492	0.385299	0.0348005	0.462382	0.300244	0.97342	0.995692	0.198289	0.94992	0.937362	0.872191	0.59748	0.937605	0.977627	0.978353	0.989872	0.21942	0.614132	0.990637	0.0478458	0.525263	0.0254249	0.00247812	0.56175	0.1628	0.524007	0.00355269	0.000362531	7.71116e-07	0.00441114	0.000451048	0.781056	0.562274	0.933764	0.988279	0.00111375	0.275591	0.000176009	0.0893577	1.89091e-06	0.0546219	2.02129e-05	4.07951e-05	3.4282e-05	0.00843147	0.00137994
Bt.28646.1.S1_at	DESI1	-0.267995	-0.0486664	-0.024496	-0.0948827	-0.155436	-0.196062	-0.250318	-0.044177	-0.149012	-0.140921	-0.263157	0.224675	0.123925	0.0158918	-0.0778124	-0.0173494	-0.285345	-0.0660158	-0.0418453	0.00255628	-0.0923264	-0.15288	-0.193505	-0.247762	-0.0416207	-0.146456	-0.138365	-0.260601	-0.0738939	0.150781	0.0500316	-0.167647	-0.151755	-0.245459	-0.0960513	-0.00714774	0.057042	-0.0301766	0.104664	-0.0536499	0.0509328	-0.051278	-0.0622665	-0.0425051	0.00398214	0.56939	0.547989	0.731149	0.574423	0.171944	0.0415187	0.0815379	0.0647061	0.2601	0.142412	0.301251	-0.00710104	0.086746	0.0984162	0.267139	0.344714	0.424064	0.715257	0.652236	0.278421	0.943086	0.977707	0.775468	0.52524	0.35778	0.185835	0.944221	0.552585	0.585236	0.155713	0.480318	0.78785	0.987862	0.894634	0.978697	0.0651584	0.851944	0.927501	0.995102	0.746761	0.464353	0.292072	0.131414	0.942356	0.494344	0.532569	0.104596	0.840045	0.515157	0.912847	0.443425	0.4707	0.135983	0.712475	0.991995	0.875122	0.93638	0.555495	0.842804	0.855424	0.89572	0.800527	0.891356	0.994828	6.02099e-05	0.000120902	2.65192e-08	1.56492e-05	0.350029	0.924217	0.778099	0.789225	0.0251536	0.339694	0.00684748	0.990121	0.665682	0.594158	0.0205848	0.0290066	0.00446772	3.00903e-07	3.2541e-06
Bt.28653.1.S1_at	OGA	0.23352	-0.0727548	0.0392553	0.194749	0.10331	0.00633719	0.0372079	-0.133931	-0.000237129	-0.0252241	-0.0677164	-0.0954192	-0.131387	-0.0065111	0.0896587	-0.088562	0.144958	-0.161317	-0.0493066	-0.0438833	0.150866	0.0594269	-0.0375461	-0.00667539	-0.177814	-0.0441204	-0.0691074	-0.1116	-0.0204602	-0.115879	-0.151847	-0.0124575	-0.0189686	0.0772012	0.264467	0.237641	0.222324	0.28262	0.120672	0.144681	0.129933	0.087553	0.151433	0.246987	0.129961	-0.391436	-0.357106	-0.424677	-0.261148	0.030947	0.310396	0.183068	0.0878703	0.0173616	0.138344	0.0927254	0.221484	0.15167	0.272211	0.197678	-0.296017	-0.225719	-0.418166	-0.350807	0.228015	0.852407	0.943593	0.213865	0.644479	0.992437	0.928856	0.561601	0.999691	0.960023	0.817522	0.805275	0.676679	0.994403	0.815589	0.669415	0.34954	0.270968	0.869846	0.695456	0.321298	0.824974	0.915482	0.991061	0.304633	0.891341	0.77647	0.536404	0.96846	0.550267	0.359526	0.982739	0.969073	0.733952	0.020466	0.0441173	0.0658097	0.00116798	0.306173	0.178487	0.251303	0.660063	0.152874	0.00574902	0.251164	0.000897902	0.00291707	9.69103e-05	0.0310397	0.933423	0.00457179	0.161121	0.536433	0.961771	0.210849	0.499174	0.0171973	0.154315	0.00200075	0.0400743	0.0186649	0.101787	0.000339124	0.00357773
Bt.28654.1.S1_at	USP42	-0.103258	-0.388925	-0.653831	0.060646	-0.037253	0.0325743	0.0279228	0.0231064	-0.0181444	-0.0409475	0.0556856	0.0176841	-0.0119792	0.0259344	0.0692187	0.758078	0.65482	0.369153	0.104247	-0.0083017	0.0523443	-0.0455547	0.0242726	0.0196211	0.0148047	-0.0264461	-0.0492492	0.0473839	0.019856	0.0375402	0.00787689	-0.0220491	0.00388534	0.0471696	-0.213363	-0.643047	-0.862315	0.0246807	-0.00827916	0.00324858	0.0439757	-0.00526784	0.00906046	-0.0294722	0.0237788	0.0584363	0.0260353	0.0675799	0.0992076	-0.110104	-0.254122	-0.208484	-0.0359653	0.0289738	-0.0293257	0.0160529	-0.0283742	0.0272048	0.0114753	-0.0319068	0.0407522	0.0380144	0.0416454	0.029989	0.740705	0.0149008	7.35593e-06	0.847651	0.928972	0.941986	0.953884	0.970077	0.974614	0.91769	0.866867	0.982667	0.989334	0.971639	0.878433	1.39563e-12	7.19177e-10	0.000859896	0.578635	0.975463	0.857739	0.885814	0.9562	0.967678	0.980829	0.950464	0.870486	0.878473	0.969769	0.923202	0.990035	0.965067	0.995221	0.879354	0.0823502	3.32034e-10	1.7838e-16	0.93562	0.984783	0.994801	0.840536	0.992831	0.983011	0.915008	0.939082	0.846038	0.95558	0.7855	0.610497	0.519222	0.0279285	0.092465	0.885453	0.918207	0.916295	0.965773	0.920888	0.925643	0.977717	0.904898	0.912748	0.921682	0.909813	0.945548
Bt.28661.1.S1_at	RABGEF1	0.167358	0.142132	0.22488	0.000916787	-0.00348189	0.0241464	0.0272066	0.0444792	1.88959e-05	0.145679	0.0668521	0.0530273	0.109463	-0.172035	0.0658355	-0.120248	0.0471096	0.0218833	0.104631	0.0235751	0.0244919	0.0200933	0.0477215	0.0507817	0.0680544	0.023594	0.169254	0.0904272	-0.0446393	0.00838805	0.0648236	0.0929754	-0.0790594	0.158811	0.0684951	-0.0358378	-0.0597681	-0.0277424	-0.0296921	-0.00315798	0.00159497	-0.0339583	-0.0456333	0.0316087	0.0437188	-0.0436668	-0.0486871	-0.205001	-0.0816232	-0.0988629	-0.17797	-0.284648	-0.0286592	-0.0262102	-0.0273043	-0.0256116	-0.0784375	-0.0456522	-0.114071	-0.0231333	-0.0966941	-0.15815	-0.0329664	-0.147459	0.317921	0.438117	0.123564	0.998772	0.995269	0.949424	0.939724	0.892434	0.999955	0.269975	0.750765	0.894023	0.664232	0.351538	0.843913	0.334392	0.831687	0.949065	0.436537	0.84325	0.939875	0.954952	0.828543	0.810781	0.758492	0.943115	0.111732	0.538525	0.860677	0.986354	0.744753	0.560419	0.620815	0.146529	0.675357	0.884437	0.737444	0.893129	0.881475	0.993621	0.997092	0.895021	0.763763	0.868374	0.778318	0.865096	0.839692	0.0394995	0.603055	0.449954	0.0715982	0.00104218	0.888922	0.903185	0.896225	0.906347	0.472979	0.765054	0.201402	0.920494	0.534656	0.185665	0.913295	0.232343
Bt.28672.1.S1_at	MRE11	0.0113834	0.0125487	0.00499995	0.00905984	6.8539e-05	-0.0102873	-0.00735246	-0.0210452	-0.0567751	-0.0371467	-0.0946708	0.106066	0.108304	-0.00817489	-0.0368912	-0.0233668	-0.0119834	-0.0108181	-0.0183668	0.0150041	0.024064	0.0150727	0.00471681	0.00765169	-0.00604111	-0.041771	-0.0221426	-0.0796666	-0.0197391	0.0863265	0.088565	0.000462974	-0.00771191	-0.0364282	0.0114947	0.052482	0.029593	0.0242892	0.0731741	0.089539	0.141969	0.0525854	0.0391963	0.066182	0.101653	0.145176	0.139795	0.134649	0.0623956	0.00011137	0.0399334	0.024593	0.0152293	0.0731056	0.0998263	0.149322	0.0736307	0.0959714	0.103329	0.196323	0.0391101	0.0314914	0.142824	0.0992867	0.968914	0.964548	0.988627	0.970056	0.999771	0.964217	0.976969	0.913098	0.511393	0.740101	0.152374	0.278327	0.263046	0.98115	0.835513	0.854419	0.94833	0.955386	0.900377	0.796572	0.847882	0.926853	0.984537	0.972576	0.982559	0.634672	0.866544	0.194928	0.899077	0.181327	0.164749	0.998819	0.972312	0.704303	0.948616	0.465564	0.773077	0.769948	0.103758	0.0315564	0.000160818	0.470074	0.525947	0.15634	0.0114465	0.00710614	0.0102094	0.00842032	0.370804	0.999625	0.637618	0.831848	0.892395	0.106214	0.01391	7.11344e-05	0.103114	0.0197583	0.0101857	1.08653e-07	0.699617	0.786322	0.00839977	0.103183
Bt.28674.1.A1_at	GNPNAT1	0.0882948	0.0444353	-0.0785576	-0.0644693	0.246543	0.0813001	-0.318081	0.0420924	-0.0203284	0.0377836	0.0228075	0.226036	0.210934	-0.0120352	-0.0696618	-0.120341	-0.0320459	-0.0759054	-0.198898	-0.00135169	-0.0658209	0.245191	0.0799484	-0.319433	0.0407407	-0.0216801	0.0364319	0.0214558	-0.0463516	0.179684	0.164583	-0.083285	-0.0953201	-0.152947	0.0338913	-0.0502043	-0.12757	-0.0529264	0.243299	0.112909	-0.268605	-0.140026	-0.0615821	-0.0534263	-0.0303386	0.507437	0.422012	0.613581	0.397575	-0.0544035	-0.0946396	-0.0490128	0.0115428	-0.00324376	0.0316088	0.0494756	-0.182119	-0.0412537	-0.0912099	-0.0531461	0.281401	0.211077	0.625616	0.467237	0.914039	0.968631	0.928219	0.927682	0.432502	0.895786	0.245215	0.967466	0.984548	0.966888	0.982322	0.674445	0.707164	0.993913	0.946575	0.769867	0.969506	0.890215	0.508338	0.998279	0.912192	0.359256	0.880905	0.17463	0.965173	0.981174	0.963658	0.981385	0.953178	0.610327	0.658037	0.885157	0.843184	0.66602	0.965331	0.938711	0.73184	0.908286	0.192111	0.693665	0.131382	0.693869	0.884376	0.906807	0.960304	0.0183463	0.0647507	0.00135048	0.0654053	0.930442	0.83411	0.940722	0.988279	0.99722	0.95802	0.918231	0.40271	0.938421	0.78274	0.908783	0.303127	0.510166	0.00223188	0.0341676
Bt.28679.1.A1_at	DEPDC5	0.0333749	0.018729	0.106398	-0.0573304	0.0596217	0.0654243	0.0447824	-0.0978815	0.051185	0.111695	-0.0307813	0.215124	0.0574795	0.196751	0.0910095	-0.182042	-0.148667	-0.163313	-0.0756443	-0.163961	-0.221292	-0.10434	-0.098537	-0.119179	-0.261843	-0.112776	-0.0522661	-0.194743	-0.395064	-0.17994	-0.337585	-0.328921	-0.13217	-0.237912	0.0879078	0.161099	0.223352	-0.0392489	0.0291125	-0.0176884	-0.0465537	-0.113023	0.0483261	-0.0037726	-0.0894857	0.0840605	0.0248621	0.0633183	0.0290786	0.0545328	0.142371	0.116955	0.0180815	-0.0305092	-0.0831127	-0.0913361	-0.0151419	-0.00285884	-0.115468	-0.0587044	-0.131064	-0.0326174	-0.133433	-0.0619309	0.93171	0.970387	0.579089	0.778244	0.76444	0.725736	0.851231	0.578484	0.815647	0.406677	0.917724	0.160892	0.863442	0.19945	0.70186	0.0494852	0.137803	0.0902738	0.598563	0.000119506	0.0114668	0.381667	0.423605	0.284952	0.0089313	0.324149	0.773993	0.0320788	3.88388e-06	0.0752111	9.4713e-05	0.000161012	0.212624	0.00564747	0.476718	0.0797413	0.00714263	0.788148	0.869562	0.93977	0.72246	0.299723	0.706711	0.991365	0.313609	0.572767	0.936664	0.695616	0.911578	0.742681	0.140605	0.268796	0.938555	0.860475	0.371143	0.302309	0.952754	0.993864	0.144743	0.608217	0.259783	0.903469	0.247227	0.73137
Bt.28680.1.S1_at	WDR75	0.0650792	0.182545	0.0275544	0.163415	0.02553	-0.0473444	0.0112583	-0.108487	-0.0474272	-0.0417784	-0.212954	0.0899606	0.273092	-0.12673	0.0143374	0.0777228	0.142802	0.260268	0.105277	0.00667905	0.170094	0.0322091	-0.0406653	0.0179374	-0.101808	-0.0407482	-0.0350994	-0.206275	0.00603642	0.095997	0.279129	0.101782	-0.0249479	0.116119	0.169723	0.429268	0.311818	0.115528	0.217042	0.347803	0.345841	0.152829	0.254987	0.292974	0.342507	0.154946	0.205643	-0.199821	-0.0945903	0.104643	0.246723	0.284263	-0.0478864	0.191512	0.395148	0.334582	0.261316	0.302414	0.334753	0.555461	0.0649857	-0.0674494	-0.0730916	-0.108928	0.876914	0.408885	0.966224	0.341524	0.95964	0.896899	0.985598	0.681589	0.897126	0.915338	0.158851	0.82394	0.192532	0.68238	0.986229	0.731515	0.362936	0.0315218	0.574157	0.980998	0.237444	0.933692	0.904661	0.971483	0.673216	0.904383	0.924348	0.118401	0.992552	0.661138	0.0293689	0.631273	0.954673	0.512297	0.211487	3.74701e-05	0.00450639	0.339006	0.0200081	4.00196e-05	4.56893e-05	0.290972	0.00438732	0.000727503	5.50766e-05	0.348771	0.153572	0.136916	0.638619	0.553927	0.0350905	0.0113667	0.81944	0.0498711	2.69639e-06	9.35193e-05	0.00352166	0.000509826	9.08069e-05	4.31633e-11	0.817905	0.806267	0.779608	0.59098
Bt.28686.1.S1_at	MAL2	-0.0126348	0.0378813	-0.00914165	-0.488253	-0.0126239	-0.195791	-0.0115959	0.120012	-0.0144902	-0.0205974	-0.0559244	0.0480972	0.0493287	0.00409761	0.0235332	-0.0117697	-0.0244044	0.0261117	-0.0209113	0.109288	-0.378965	0.0966643	-0.0865027	0.0976924	0.2293	0.094798	0.0886908	0.0533639	-0.022594	0.0255032	0.0267347	-0.00683116	-0.00273355	0.016702	0.00172737	-0.00561078	-0.0146758	-0.321899	-0.196737	-0.272473	-0.244067	-0.0220715	-0.305349	-0.22416	-0.184388	0.0953563	0.110993	0.0369539	0.0450761	0.0143621	-0.0434921	-0.0055341	0.166354	-0.184113	-0.0766822	-0.232471	-0.142084	-0.290859	-0.203563	-0.128463	0.0472591	0.061664	0.0328562	0.0215429	0.991329	0.968084	0.994066	0.00802747	0.989466	0.470336	0.990161	0.788179	0.987364	0.980703	0.924217	0.961308	0.959866	0.997746	0.983578	0.988912	0.973263	0.970803	0.977809	0.346955	0.0285565	0.786089	0.821405	0.782866	0.384998	0.79274	0.814124	0.917138	0.977438	0.973829	0.972117	0.994394	0.997766	0.982915	0.998583	0.99496	0.984691	0.0147835	0.217346	0.0498486	0.0919773	0.975537	0.023171	0.134351	0.260609	0.81063	0.758347	0.952705	0.936445	0.985113	0.935857	0.995059	0.340936	0.266266	0.782456	0.11796	0.456191	0.0340975	0.195643	0.525554	0.937506	0.905268	0.963081	0.978691
Bt.28687.1.A1_at	TMEM35B	-0.0982824	-0.0221748	0.0647852	0.049351	-0.0437747	0.00634055	0.0261006	0.0647059	0.0191762	0.0086541	0.00714549	-0.0827466	-0.0310718	-0.131152	-0.136604	0.239125	0.140842	0.21695	0.30391	0.0453542	0.0947052	0.0015795	0.0516947	0.0714547	0.11006	0.0645304	0.0540083	0.0524997	0.173347	0.0906003	0.142275	0.243081	0.111929	0.106477	-0.0801185	0.0907629	0.200187	-0.00028059	-0.0167095	0.0462509	0.0591133	0.0789907	0.0543881	0.0435431	0.0627781	0.123679	0.14967	0.176805	0.0633703	0.0181638	0.112938	0.135402	-0.0496316	0.0270652	0.0399103	0.0330127	0.0142847	0.0352118	0.034889	0.0556326	0.206426	0.180742	0.307957	0.199975	0.468086	0.946654	0.711046	0.741299	0.786263	0.986262	0.906096	0.671453	0.941851	0.980123	0.983994	0.639507	0.923434	0.310456	0.280463	0.000182153	0.0524024	0.000823444	1.14215e-06	0.333833	0.271546	0.996882	0.672505	0.477523	0.265502	0.544831	0.649692	0.664944	0.0190208	0.347544	0.0698195	0.000395046	0.160756	0.191362	0.364944	0.273178	0.00146393	0.999249	0.919633	0.598169	0.436619	0.381629	0.497098	0.632598	0.392821	0.1373	0.0528553	0.00946218	0.558346	0.933296	0.13191	0.0528013	0.560254	0.828792	0.680929	0.763626	0.937455	0.738602	0.741435	0.484715	0.00347047	0.0131247	3.93587e-06	0.00488358
Bt.2869.1.A1_at	SNRPC	-0.102652	-0.00936641	0.22983	0.0667679	0.0365667	-0.00541224	-0.0914543	-0.0456397	-0.0547302	0.0315793	-0.11832	0.243174	0.233807	0.0795923	0.124149	0.0720312	-0.0306212	0.0626648	0.301861	0.0462175	0.112985	0.0827842	0.0408052	-0.0452369	0.000577788	-0.00851274	0.0777968	-0.072103	-0.132276	0.110899	0.101532	-0.115467	-0.035875	0.00868163	-0.0476901	0.0575671	0.256306	0.0489601	0.10586	0.0764885	0.0948779	-0.0230101	0.0306926	0.0841934	0.0540623	0.665347	0.684061	0.633249	0.640737	0.0549623	0.0669335	0.0264765	-0.0178078	0.0692933	0.0819008	0.186332	0.0226295	0.0854228	0.0526141	0.172383	0.422173	0.450254	0.553657	0.516588	0.71693	0.990098	0.197777	0.803022	0.924369	0.993213	0.675488	0.910875	0.857433	0.939332	0.526364	0.227714	0.254468	0.832505	0.660173	0.736538	0.932097	0.788787	0.00483503	0.637902	0.487195	0.673481	0.894077	0.875708	0.999351	0.987404	0.703462	0.736964	0.419134	0.539389	0.593521	0.514687	0.913564	0.987153	0.85567	0.80435	0.0160644	0.789687	0.358009	0.580358	0.436518	0.953688	0.900767	0.518949	0.754158	4.02587e-10	1.32234e-10	2.87057e-10	1.79978e-10	0.818534	0.751095	0.942364	0.956706	0.641255	0.54034	0.0389959	0.938687	0.514299	0.765705	0.0639401	0.000103674	2.97683e-05	1.99995e-07	1.28713e-06
Bt.28693.1.S1_at	HMGN4	0.035843	0.231604	0.298312	-0.0253972	0.0298532	-0.0590016	0.107211	0.144962	0.019882	0.0602642	0.0101791	0.242451	0.379275	0.0527917	0.124528	-0.132428	-0.0965852	0.0991752	0.165884	-0.150818	-0.176215	-0.120965	-0.20982	-0.0436077	-0.00585645	-0.130936	-0.090554	-0.140639	-0.232674	0.00977686	0.146601	-0.109269	-0.0564771	0.0152594	0.00778787	0.204172	0.262957	-0.0569968	-0.0567634	-0.0461357	-0.00586533	0.102576	-0.0426867	-0.0105664	-0.102559	0.237498	0.384306	0.031273	0.0880504	-0.0280552	-0.0274312	-0.0353547	-0.0315996	-0.0866166	0.0128659	-0.113076	-0.0423858	-0.0625687	-0.0708305	-0.112738	-0.00495369	0.00503143	-0.0215187	-0.0364778	0.944112	0.177243	0.0545278	0.954517	0.942438	0.831874	0.573148	0.450904	0.9679	0.825949	0.985826	0.213199	0.0206663	0.909085	0.645603	0.353331	0.57278	0.556081	0.193456	0.00601384	0.157107	0.42081	0.0704514	0.878144	0.992745	0.362758	0.611962	0.310291	0.055958	0.985737	0.322447	0.535188	0.815461	0.974008	0.98785	0.0658196	0.0103165	0.721995	0.724771	0.801081	0.988955	0.514862	0.825705	0.977506	0.361792	0.0488237	0.00033068	0.927576	0.629476	0.934799	0.936951	0.906425	0.892952	0.488314	0.971484	0.293416	0.82907	0.681724	0.614146	0.297243	0.99341	0.993281	0.961847	0.916043
Bt.28695.1.S1_at	FRMD6	0.0644979	-0.140341	-0.163027	-0.275496	0.0578333	-0.129371	0.0746133	0.00700862	0.0403136	-0.0428098	-0.145591	-0.507489	-0.25858	-0.308781	-0.342302	0.1394	0.203898	-0.000941327	-0.0236268	-0.00341987	-0.278916	0.0544135	-0.132791	0.0711934	0.00358876	0.0368938	-0.0462297	-0.149011	0.406083	-0.101406	0.147503	0.245978	-0.0628029	-0.0963244	0.0025471	-0.189656	-0.282659	-0.243484	-0.132974	-0.222603	-0.0134007	-0.000829942	-0.0507159	-0.0113308	-0.0559573	-0.904437	-1.0035	-0.393133	-0.458173	-0.0619508	-0.0493149	-0.119632	0.0320123	-0.190807	-0.0932315	-0.0880139	-0.00783857	-0.0910295	0.031479	0.0896341	-0.396948	-0.744915	-0.0843527	-0.115871	0.937042	0.784375	0.726831	0.267636	0.927241	0.737954	0.891666	0.995574	0.957444	0.953556	0.685926	0.0843694	0.530475	0.385734	0.30931	0.654129	0.41047	0.999245	0.976208	0.994613	0.188257	0.922258	0.679891	0.88184	0.997625	0.956388	0.939551	0.618754	0.0415921	0.810181	0.656061	0.319565	0.902962	0.807748	0.998004	0.43547	0.155166	0.123274	0.539774	0.174365	0.983565	0.999325	0.897996	0.986746	0.880559	1.6737e-07	6.06027e-09	0.0345756	0.010015	0.898584	0.928836	0.710301	0.950088	0.28445	0.731069	0.755217	0.991274	0.742212	0.951049	0.748912	0.0477803	2.04283e-05	0.85938	0.765048
Bt.28697.1.S1_at	SLC31A1	0.0079474	-0.110788	0.0812264	0.0147459	0.093992	0.0855364	0.296413	0.0609441	0.161804	0.126193	0.18862	0.30754	0.168022	-0.104603	-0.106855	-0.158367	-0.15042	-0.269155	-0.0771405	-0.16113	-0.146384	-0.0671376	-0.0755932	0.135284	-0.100185	0.000674758	-0.034937	0.0274905	-0.124878	0.182662	0.0431437	-0.108873	-0.213476	-0.215727	0.075229	0.0423048	-0.00412916	0.0868642	-0.00964689	-0.0444663	0.0392299	-0.0256746	-0.122188	-0.00865377	-0.0474104	0.720835	0.57361	0.785312	0.538373	0.0672816	0.153093	-0.0853556	0.0721183	-0.103639	-0.130003	-0.257183	-0.0866187	-0.283992	-0.134846	-0.23603	0.413294	0.405588	0.889915	0.645228	0.993768	0.781363	0.867557	0.983753	0.768302	0.799779	0.079335	0.903821	0.477088	0.631588	0.365666	0.231263	0.641666	0.823121	0.816728	0.416011	0.453355	0.0759002	0.799627	0.0329992	0.47392	0.840727	0.806695	0.528401	0.758297	0.999325	0.942573	0.959511	0.615219	0.356237	0.927368	0.68761	0.203419	0.195856	0.795287	0.918163	0.99565	0.645428	0.985335	0.877474	0.899517	0.961583	0.428928	0.98709	0.864553	9.73617e-08	2.85492e-05	7.5036e-10	3.19535e-05	0.829343	0.412814	0.7499	0.737296	0.544898	0.384572	0.0214694	0.650838	0.00919031	0.35762	0.0405608	0.0042892	0.00520441	5.25565e-11	2.01111e-06
Bt.28699.1.S1_at	WASL	0.0908755	-0.0330439	-0.0569338	0.164535	0.091549	-0.0194559	0.12494	0.0853738	-0.0563865	0.0645698	0.134883	-0.018939	0.0657485	0.0201082	0.153949	-0.0953671	-0.00449157	-0.128411	-0.152301	-0.0611443	0.10339	0.0304047	-0.0806003	0.0637952	0.0242295	-0.117531	0.00342548	0.0737391	-0.0976216	-0.116561	-0.0318731	-0.0622952	-0.0421871	0.0916535	0.101171	0.0808705	0.0358683	0.0503717	0.0750039	-0.0543528	-0.147118	-0.0256779	-0.0518096	-0.0274323	-0.101205	-0.31874	-0.295222	-0.31573	-0.220993	0.0102956	0.113914	0.0928022	-0.114163	-0.0165451	-0.0348969	-0.272058	-0.111052	0.00457687	-0.0920021	-0.236089	-0.299801	-0.36097	-0.335838	-0.374942	0.705156	0.94028	0.860509	0.187424	0.594871	0.962757	0.382497	0.694889	0.80995	0.762527	0.3267	0.976149	0.850625	0.973369	0.431528	0.500843	0.992729	0.284989	0.169326	0.353478	0.445529	0.915711	0.607758	0.726768	0.951977	0.351241	0.994688	0.657305	0.528052	0.401428	0.917359	0.761244	0.859359	0.528706	0.432169	0.582418	0.883982	0.721995	0.499713	0.686348	0.0651767	0.93197	0.710356	0.894441	0.280678	0.000857839	0.00233935	0.000419173	0.0227548	0.98029	0.345052	0.493197	0.202077	0.951978	0.84687	8.53238e-05	0.22064	0.990385	0.353564	0.000867462	0.00195531	0.000119141	0.000399972	5.93488e-05
Bt.287.1.S1_at	RNASE6	-0.0880052	0.0741971	0.339421	-0.0993434	0.310164	0.250695	0.520354	-0.0428494	0.433697	0.436117	0.374703	-0.769951	-1.31748	-0.141406	0.0881012	-0.0494246	-0.13743	0.0247725	0.289996	0.121738	0.0223951	0.431903	0.372434	0.642093	0.078889	0.555435	0.557856	0.496442	0.69187	-0.078081	-0.62561	0.168818	0.027412	0.256919	-0.894698	-1.73332	-1.48148	-0.284466	0.0301784	-0.149058	0.0758314	-0.286043	0.0943183	-0.123107	0.315583	-1.48778	-2.3171	-1.44334	-1.45775	-0.806693	-1.80751	-1.8209	-0.185122	-0.279986	-0.399753	-0.444523	-0.243193	-0.339379	-0.559225	-0.0591203	-0.717829	-0.999622	-1.30194	-1.54585	0.965371	0.972517	0.722036	0.944878	0.669434	0.762165	0.329708	0.984136	0.464224	0.458173	0.561578	0.266127	0.0185503	0.938043	0.96857	0.975744	0.892758	0.989503	0.648728	0.75049	0.990465	0.390925	0.497054	0.123212	0.962568	0.209764	0.206966	0.288853	0.116066	0.958409	0.17094	0.865768	0.988066	0.709472	0.011047	7.07815e-08	4.80551e-06	0.51314	0.981942	0.819327	0.937839	0.640123	0.913015	0.867138	0.440709	3.83074e-05	7.87024e-11	2.18125e-05	1.77123e-05	0.0260778	1.88001e-08	1.47028e-08	0.747726	0.527872	0.270135	0.197926	0.615117	0.392363	0.0742507	0.957185	0.097437	0.0100079	0.000402431	1.73577e-05
Bt.2870.1.A1_at	ARL3	0.0635858	0.000839966	0.0187346	-0.0966775	0.0689024	0.114479	0.00343602	0.0439267	0.155899	0.155904	0.0282032	-0.053321	0.0109887	-0.0817899	-0.0770251	-0.0322004	0.0313854	-0.0313604	-0.0134658	-0.131922	-0.2286	-0.0630198	-0.0174437	-0.128486	-0.0879956	0.023977	0.0239822	-0.103719	-0.00795957	-0.0612806	0.00302915	0.0490693	-0.0327207	-0.0279558	-0.0644957	-0.13577	-0.135447	-0.0507562	-0.0524073	-0.0491732	-0.18545	-0.0456707	-0.0320883	-0.00380861	-0.202966	0.0637988	0.0235135	-0.163145	-0.186971	-0.128081	-0.13661	-0.154182	0.0459213	-0.12131	-0.163652	-0.188886	-0.0895973	-0.187988	-0.159713	-0.23117	0.11712	0.0125248	-0.081355	-0.109946	0.819594	0.998998	0.971484	0.529646	0.716886	0.40947	0.995051	0.885852	0.190908	0.188936	0.931137	0.884295	0.986776	0.759488	0.780953	0.900186	0.904162	0.904291	0.972309	0.00395446	0.0110538	0.709463	0.960529	0.251622	0.610762	0.937055	0.937048	0.40726	0.986407	0.747342	0.995549	0.823913	0.898134	0.920335	0.67997	0.186567	0.188076	0.696112	0.681872	0.710135	0.00776804	0.817562	0.854739	0.991609	0.00294088	0.730954	0.944328	0.106155	0.051431	0.225293	0.182598	0.113086	0.74338	0.134523	0.0238895	0.00679401	0.339137	0.00723309	0.0286511	0.00057708	0.363044	0.976656	0.609511	0.40858
Bt.28700.1.S1_at	SLC66A3	-0.0432394	0.323045	0.301894	0.00455519	-0.121037	-0.0276962	0.0494283	-0.178039	-0.223849	0.0608149	-0.201227	0.563017	0.312498	0.22569	0.111286	0.0408503	-0.00238912	0.363895	0.342745	0.0580221	0.0625773	-0.0630148	0.0303259	0.10745	-0.120017	-0.165827	0.118837	-0.143205	-0.0241541	0.538863	0.288344	0.0299682	0.255658	0.141254	-0.0947416	0.353415	0.403934	0.186366	0.24816	0.534543	0.845734	0.519894	0.536947	0.647372	0.708878	1.00319	0.774932	1.27303	1.0604	-0.0515022	0.0303698	0.10204	0.181811	0.369196	0.562239	0.796306	0.697933	0.760796	0.586557	0.910105	0.440169	0.462434	1.04734	0.949116	0.965784	0.313215	0.363498	0.996943	0.772743	0.975249	0.944465	0.653618	0.434769	0.923618	0.509046	0.0529561	0.411621	0.609474	0.872049	0.951003	0.99827	0.0620736	0.0856277	0.765156	0.906227	0.90504	0.967978	0.778083	0.788399	0.566577	0.739044	0.651523	0.977828	0.00419147	0.217737	0.971071	0.26165	0.658793	0.806532	0.0589699	0.0240443	0.311446	0.124929	4.97687e-05	7.56314e-11	0.00220503	4.87845e-05	6.15512e-07	4.55897e-08	1.21738e-08	1.34711e-05	4.08047e-14	1.8939e-10	0.926207	0.966055	0.781636	0.335094	0.00942367	1.98577e-05	9.93998e-10	9.1325e-08	5.4084e-09	7.92065e-06	4.21015e-12	0.0269797	0.0182316	2.78428e-09	7.09598e-08
Bt.28701.1.S1_at	KBTBD2	-0.0955776	0.0105601	0.0227687	0.0652266	0.0443801	0.0293273	0.10154	0.0337858	-0.121464	0.0605636	-0.141931	-0.0114112	-0.0149213	-0.0380223	0.0104945	-0.0101609	-0.105739	0.000399156	0.0126077	-0.0735079	-0.00828133	-0.0291278	-0.0441806	0.0280317	-0.0397221	-0.194972	-0.0129443	-0.215439	-0.0767149	-0.0881261	-0.0916362	-0.0187557	-0.056778	-0.00826124	-0.0866331	0.181769	0.142399	0.0349757	0.128938	0.228898	0.426265	0.271015	0.293029	0.345911	0.289163	-0.0812109	-0.147677	-0.119893	-0.0633067	0.00894448	0.171209	0.119631	-0.0302509	0.0845582	0.199571	0.324726	0.237229	0.414493	0.285348	0.431094	-0.0697997	-0.132756	-0.0818702	-0.0738012	0.649903	0.985501	0.962066	0.735155	0.857646	0.925296	0.487845	0.922905	0.359804	0.7638	0.245945	0.985937	0.980603	0.927228	0.986874	0.980123	0.383288	0.999351	0.974138	0.18087	0.984265	0.913254	0.83258	0.91861	0.887449	0.0356223	0.973369	0.0167883	0.63674	0.553004	0.526955	0.959249	0.749982	0.984311	0.498786	0.0436782	0.150299	0.829256	0.0954798	0.000496638	2.24925e-11	0.000975678	4.88027e-06	4.94349e-08	6.27901e-06	0.603398	0.189642	0.293919	0.703602	0.982016	0.062833	0.264863	0.866152	0.372859	0.00326557	3.787e-07	0.000324855	9.63922e-11	9.23736e-06	1.8834e-11	0.685138	0.262115	0.599119	0.656384
Bt.28704.1.S1_at	PLSCR4	0.0817176	0.139161	0.100725	0.10253	0.227748	0.145575	-0.255007	-0.0284134	0.0515775	0.104716	-0.0237369	-0.590539	-0.630361	-0.243915	-0.195565	-0.219894	-0.138177	-0.0807335	-0.119169	-0.00154489	0.100986	0.226203	0.14403	-0.256552	-0.0299583	0.0500326	0.103171	-0.0252818	0.157399	-0.43314	-0.472962	0.17059	-0.0733242	-0.0249747	-0.00246675	-0.0335202	-0.0660717	0.0502137	0.176663	0.146447	-0.3031	-0.0763061	-0.0187853	0.107729	-0.0464607	-0.905536	-1.27308	-0.996256	-0.950173	-0.0841844	-0.172681	-0.166797	-0.0523168	-0.0510845	0.000872453	-0.0480929	-0.0478926	-0.0703628	0.00301277	-0.0227238	-0.314997	-0.642722	-0.752342	-0.754608	0.940483	0.863618	0.917978	0.884271	0.592671	0.795802	0.52015	0.983388	0.959232	0.879812	0.984675	0.146518	0.110907	0.701876	0.789596	0.548359	0.778124	0.905893	0.825509	0.998326	0.866625	0.531114	0.763751	0.445451	0.980715	0.954593	0.86192	0.981343	0.753943	0.125392	0.0825332	0.720339	0.919451	0.981592	0.998551	0.972528	0.926846	0.934362	0.533654	0.64339	0.154445	0.909797	0.982492	0.779417	0.941544	9.64581e-05	2.08204e-08	3.94134e-06	1.15916e-05	0.893431	0.665923	0.683226	0.930665	0.933226	0.999331	0.938982	0.93961	0.890112	0.997756	0.978199	0.338941	0.00945194	0.00166959	0.00158691
Bt.28706.1.S1_a_at	CNIH4	-0.136806	-0.0414982	-0.0192625	-0.0505916	0.0568798	0.0298741	0.0784175	0.00741764	0.0276651	-0.0312208	-0.051308	0.0511402	0.0638889	-0.0660309	-0.0857827	0.120947	-0.0158585	0.0794493	0.101685	-0.00448187	-0.0550734	0.0523979	0.0253923	0.0739357	0.00293577	0.0231832	-0.0357026	-0.0557898	0.0188481	0.0699883	0.082737	0.112892	0.0468608	0.027109	-0.193317	-0.102844	-0.0983395	-0.0144743	0.0686433	0.117096	0.147548	0.111119	0.121674	0.0925684	0.116393	0.0865494	0.0980559	0.0477036	0.0425117	-0.056511	-0.061346	-0.079077	0.0361172	0.0117635	0.0872215	0.0691301	0.103702	0.094009	0.123789	0.1677	0.0354092	0.0341671	0.113735	0.128294	0.133666	0.819379	0.945751	0.659341	0.594345	0.852395	0.374355	0.982642	0.869686	0.841567	0.651953	0.784581	0.693871	0.664011	0.507438	0.0526116	0.935647	0.287392	0.127235	0.973146	0.549677	0.580525	0.865673	0.342607	0.993443	0.88382	0.767599	0.541376	0.923897	0.425736	0.301665	0.106416	0.64527	0.85125	0.000266024	0.101894	0.124712	0.918355	0.220212	0.010463	0.000710414	0.0720445	0.0074868	0.0599772	0.0111851	0.270657	0.185415	0.636337	0.695316	0.506455	0.449098	0.263428	0.656158	0.941099	0.0850002	0.217178	0.030312	0.057274	0.00638801	0.000101031	0.791987	0.803448	0.102192	0.0536288
Bt.28710.2.A1_a_at	ACVRL1	0.132917	-0.0342987	0.109719	-0.0039109	-0.00756443	-0.0168035	0.00116128	-0.0810079	-0.0310631	-0.0405257	-0.0474585	-0.150676	-0.211328	-0.0167355	-0.046578	-0.03079	0.102127	-0.0650886	0.0789286	-0.0212598	-0.0251707	-0.0288242	-0.0380633	-0.0200985	-0.102268	-0.0523229	-0.0617856	-0.0687183	0.090646	-0.0600298	-0.120682	-0.0236848	-0.0404203	-0.0702628	0.135839	-0.0453589	0.0340219	0.0265724	0.0952951	0.110055	0.108663	0.111548	0.122533	0.129365	0.103996	-0.134642	-0.197522	-0.0730386	-0.0821331	0.00292227	-0.0110602	-0.0756966	0.0304833	0.10286	0.126858	0.107502	0.192556	0.153596	0.169891	0.151454	0.0160336	0.0138058	-0.0563031	-0.0355551	0.25777	0.897399	0.398324	0.99219	0.983177	0.952933	0.997946	0.550284	0.879599	0.814618	0.761916	0.240684	0.0577387	0.968312	0.851755	0.85933	0.226633	0.546957	0.413479	0.779218	0.897897	0.873527	0.802274	0.928181	0.328505	0.673002	0.580627	0.512823	0.359077	0.631976	0.157781	0.915821	0.782447	0.497796	0.0560545	0.721497	0.824277	0.835837	0.12083	0.0572088	0.0619611	0.151246	0.0288415	0.0184787	0.0787489	0.100018	0.00639748	0.47242	0.387593	0.99337	0.968107	0.416181	0.796895	0.086053	0.0224672	0.0676267	0.000161348	0.00380341	0.00104772	0.00448288	0.953351	0.962241	0.667071	0.839883
Bt.28716.1.S1_at	GPALPP1	0.108588	0.126295	0.0703261	-0.0105353	0.00194171	-0.072933	-0.0639284	-0.101242	-0.0341439	-0.0294377	-0.0667104	0.105378	0.038323	-0.00569608	0.0267722	-0.0274529	0.0811351	0.0988423	0.0428732	0.052537	0.0420017	0.0544787	-0.020396	-0.0113914	-0.0487052	0.0183931	0.0230993	-0.0141734	0.0445119	0.14989	0.0828349	0.0199786	0.0142825	0.0467508	0.0724832	0.127508	0.0800638	-0.00390414	0.015935	0.019192	-0.0203201	-0.0286433	0.0127261	0.0267091	-0.0219369	0.0924187	0.012634	0.00674559	-0.0175887	-0.0361048	0.00121261	0.00973764	0.00663113	0.0139933	0.092125	0.0436084	0.0725989	0.04687	0.0561468	0.0447735	-0.0129593	-0.0256889	0.0124417	-0.0443609	0.400875	0.289634	0.675284	0.975153	0.996555	0.53621	0.617235	0.390257	0.858606	0.887805	0.593159	0.494449	0.89456	0.991146	0.937027	0.881461	0.388348	0.244502	0.7578	0.232685	0.766128	0.648343	0.925538	0.96831	0.763774	0.936631	0.909748	0.956738	0.767685	0.0541573	0.417193	0.934764	0.956374	0.722924	0.44277	0.0768286	0.370117	0.988392	0.925984	0.9007	0.891659	0.867072	0.947489	0.832197	0.877663	0.33837	0.966371	0.983258	0.940942	0.804345	0.997519	0.972923	0.97833	0.939842	0.136311	0.638659	0.295679	0.59853	0.480327	0.625401	0.965166	0.903123	0.967122	0.768167
Bt.28717.1.S1_at	USF1	-0.0925183	-0.00497003	0.046515	0.013021	0.0207538	-0.0811198	0.0569989	-0.0218269	-0.000193645	-0.0255941	0.0445773	0.078151	0.0571379	-0.0155468	0.0124256	0.0330387	-0.0594797	0.0280686	0.0795536	-0.0563274	-0.0433065	-0.0355736	-0.137447	0.000671468	-0.0781543	-0.0565211	-0.0819215	-0.0117502	-0.126911	-0.0487603	-0.0697734	-0.0323631	-0.0479099	-0.0199375	-0.0934054	0.00478603	0.0276746	0.0224604	0.00674114	-0.0166494	0.15559	0.0391143	0.0134884	0.0195894	0.163134	-0.0850413	-0.0928125	-0.206319	-0.202705	-0.000887044	0.00975606	-0.0188403	0.00943944	-0.0140127	0.0644704	0.0985914	0.0609412	0.013682	0.0451835	0.118557	-0.163192	-0.14995	-0.190772	-0.21513	0.496965	0.991492	0.824684	0.965824	0.93254	0.445502	0.665705	0.939082	0.999595	0.90599	0.773047	0.659825	0.791885	0.97007	0.977425	0.83411	0.583053	0.871958	0.384041	0.170113	0.744521	0.813226	0.0545576	0.998658	0.499714	0.613872	0.363657	0.965739	0.114089	0.719215	0.519655	0.855276	0.700753	0.925341	0.239505	0.988123	0.867128	0.86771	0.977146	0.917314	0.00206488	0.771217	0.940416	0.893255	0.00111324	0.380977	0.315989	0.00133821	0.00168651	0.998182	0.971867	0.927153	0.964784	0.937351	0.361882	0.0897942	0.405672	0.939612	0.603433	0.0300025	0.0259938	0.0463586	0.00661289	0.00164964
Bt.28721.1.S1_at	PPP3CB	0.00177594	0.141749	0.0600846	-0.0158856	0.104593	0.0120403	0.0852956	-0.0465715	-0.0483726	0.0551388	0.0167612	0.180853	0.134037	0.116759	0.0690006	0.0623755	0.0641515	0.204125	0.12246	-0.0483384	-0.064224	0.0562547	-0.0362981	0.0369573	-0.0949099	-0.096711	0.00680037	-0.0315772	-0.106178	0.0746746	0.0278594	-0.0272868	0.0894721	0.0417137	-0.0939784	0.00234195	-0.0367071	0.0806165	0.120146	0.165943	0.115969	0.161616	0.15777	0.210411	0.109849	0.04217	0.0186432	-0.0927743	-0.115572	-0.0957543	-0.139407	-0.0967918	0.0965021	0.015553	0.153903	0.0306729	0.208188	0.206142	0.155272	0.0930882	-0.138683	-0.115394	-0.209533	-0.184573	0.998037	0.399054	0.834095	0.969786	0.472704	0.978583	0.603133	0.873522	0.83825	0.798527	0.967542	0.293872	0.509937	0.580864	0.815146	0.711003	0.698249	0.0265208	0.279724	0.483856	0.698658	0.755363	0.878834	0.87562	0.56203	0.45366	0.987821	0.902765	0.431724	0.652936	0.926775	0.929496	0.509019	0.849218	0.445837	0.996278	0.868664	0.407512	0.134603	0.0197385	0.153484	0.0919965	0.0297889	0.00174281	0.186841	0.860391	0.959864	0.484973	0.325323	0.432356	0.166608	0.42453	0.280687	0.952459	0.0358437	0.863995	0.00221177	0.00247042	0.0337275	0.306879	0.2364	0.369168	0.0346099	0.0745951
Bt.28725.1.A1_at	UBXN2A	0.236697	-0.204276	-0.583524	-0.119768	0.0549471	-0.0394345	-0.350789	-0.0560505	-0.106498	-0.0265509	-0.314614	-0.345916	-0.26051	-0.189449	-0.152247	-0.359339	-0.122642	-0.563615	-0.942863	0.0705337	-0.049234	0.125481	0.0310992	-0.280256	0.0144831	-0.0359644	0.0439828	-0.244081	0.130779	-0.215137	-0.129731	0.0659256	-0.123523	-0.0863213	0.361354	-0.172102	-0.57995	-0.188976	0.053518	-0.00823664	-0.134688	-0.057049	-0.111153	-0.0680995	-0.253152	-0.23701	-0.26995	-0.128273	-0.0974477	0.124657	0.0321735	0.00357413	-0.069208	-0.00142906	0.0311978	0.216102	-0.000998476	-0.00465509	-0.0415486	0.0614619	0.108907	-0.00944011	0.0611755	0.0547992	0.487135	0.582966	0.0109992	0.749329	0.927128	0.955452	0.0898808	0.937446	0.792102	0.974156	0.14635	0.284493	0.490229	0.66591	0.762549	0.0432242	0.692312	0.000400604	9.33864e-10	0.643451	0.92772	0.681999	0.963222	0.153809	0.988123	0.954745	0.939298	0.242914	0.692308	0.378046	0.694273	0.896626	0.690352	0.824858	0.0321501	0.467597	0.000133583	0.249645	0.879651	0.990168	0.495017	0.904572	0.617097	0.82185	0.0800602	0.307244	0.21513	0.672597	0.787393	0.665509	0.959247	0.997041	0.81963	0.998583	0.947832	0.164343	0.998937	0.994933	0.919209	0.851291	0.769033	0.991836	0.907944	0.922452
Bt.2873.1.S1_at	TMEM14C	0.0742691	0.216495	0.154843	-0.0965921	0.0106129	0.0530303	0.0537166	0.0420364	-0.0454117	-0.0250228	-0.0120412	0.0481874	0.0267804	-0.0978055	-0.0768606	-0.126868	-0.0525988	0.0896272	0.0279749	-0.0697451	-0.166337	-0.0591322	-0.0167148	-0.0160286	-0.0277087	-0.115157	-0.094768	-0.0817864	-0.0320263	0.0161611	-0.0052459	0.0618862	-0.0359193	-0.0149745	0.0433829	0.169898	0.178833	-0.0574287	0.0353641	0.0761969	0.267061	0.162276	0.144927	0.14846	0.226642	0.180547	0.148522	0.0600319	0.00773874	-0.0308862	-0.0465969	0.0239901	0.0391633	0.0247512	0.0231666	0.213344	0.12024	0.190338	0.173483	0.238683	0.132359	0.121741	0.157837	0.0845994	0.662143	0.0294862	0.170497	0.359258	0.975744	0.724808	0.719719	0.843951	0.785718	0.91675	0.971464	0.855539	0.94211	0.544262	0.681325	0.109319	0.68066	0.336155	0.883376	0.0857244	0.0213375	0.619056	0.947462	0.950719	0.908155	0.163809	0.296169	0.405102	0.869336	0.95417	0.988981	0.628884	0.826921	0.955163	0.749456	0.0127532	0.00789422	0.482084	0.749778	0.275316	1.25679e-07	0.0201877	0.00841842	0.00639986	8.72084e-06	0.0179278	0.0676781	0.612213	0.981101	0.854991	0.719333	0.902689	0.708	0.859831	0.873246	3.47482e-05	0.0396672	0.000278001	0.00106282	3.09487e-06	0.119924	0.166987	0.0475466	0.424343
Bt.28732.1.S1_s_at	ENSBTAG00000055197	0.268649	0.272621	0.0931647	-0.0998272	0.390355	-0.0210159	0.360909	-0.0525697	0.361454	0.135683	0.199721	-0.976592	-0.935041	0.2796	0.297469	0.176353	0.445002	0.448974	0.269517	-0.01737	-0.117197	0.372985	-0.0383859	0.343539	-0.0699398	0.344084	0.118313	0.182351	0.713379	-0.263213	-0.221662	0.0242182	0.303818	0.321687	-0.209814	-0.97637	-1.24824	0.218894	0.38008	0.615383	0.898159	0.453325	0.50144	0.652831	0.864068	-1.21835	-1.66578	-0.372417	-0.469939	-0.478464	-1.24899	-1.34141	0.318721	-0.0102749	0.636398	0.53725	0.505894	0.139986	0.517148	0.664347	-0.24176	-0.73074	-0.652017	-0.767408	0.692765	0.685733	0.942171	0.912037	0.323503	0.989052	0.380226	0.971147	0.380504	0.857152	0.734882	0.0188811	0.026362	0.708018	0.67846	0.742614	0.160408	0.155132	0.513365	0.978356	0.866867	0.279692	0.974391	0.34134	0.951806	0.338876	0.864713	0.729376	0.0145643	0.568226	0.665166	0.986325	0.43166	0.388988	0.642018	5.95615e-05	1.75727e-07	0.488727	0.113566	0.00282265	4.44309e-06	0.132714	0.021371	0.00134425	1.07107e-05	4.62304e-06	2.90854e-10	0.282965	0.131653	0.100466	1.7273e-07	1.90751e-08	0.222854	0.992663	0.00199111	0.0122243	0.0207079	0.739722	0.0168379	0.00118977	0.619743	0.0115584	0.0294259	0.00724409
Bt.2874.1.S1_at	ENSBTAG00000051151	0.114432	-0.0163857	0.647823	-0.238671	-0.305912	-0.216375	-0.41067	-0.288638	-0.225814	-0.0807462	-0.269246	0.0709744	0.273457	0.132145	0.393628	-0.0578778	0.0565539	-0.0742635	0.589945	0.351498	0.112827	0.0455853	0.135123	-0.0591726	0.0628601	0.125684	0.270751	0.082252	-0.14685	-0.075876	0.126606	-0.0825045	0.0496405	0.311123	-0.143511	-0.0940073	0.304754	-0.254638	-0.169169	0.0972289	0.368169	0.300153	0.430858	0.503532	0.352979	0.364628	0.397438	0.118281	0.107506	-0.257942	-0.0776216	-0.343069	-0.0159669	0.136743	0.313603	0.77884	0.58879	0.656672	0.584278	0.622225	0.293654	0.123981	-0.0138637	-0.286122	0.864581	0.990179	0.0145294	0.434062	0.253142	0.501667	0.0804902	0.381348	0.473977	0.892246	0.345662	0.944949	0.548247	0.848545	0.268619	0.924641	0.927161	0.888907	0.00145031	0.000207092	0.782791	0.947724	0.710983	0.922452	0.931382	0.74231	0.265175	0.869522	0.701689	0.895344	0.762434	0.881312	0.940657	0.172025	0.66288	0.827837	0.160146	0.144681	0.431489	0.746541	0.0161703	0.174614	0.00351768	0.000421113	0.0227403	0.116111	0.0764083	0.767058	0.800086	0.271325	0.8732	0.0966969	0.982006	0.577445	0.0527473	2.0215e-08	3.06956e-05	2.66035e-06	3.34469e-05	9.52966e-06	0.251213	0.770935	0.98955	0.26894
Bt.28741.1.A1_at	TPX2	-0.409824	-0.196232	-0.327887	-0.0490544	-0.140345	-0.043587	-0.125745	0.138403	-0.208752	-0.249491	-0.109602	0.545339	0.553285	0.331566	0.32726	0.14471	-0.265115	-0.0515227	-0.183178	-0.00997583	-0.0590302	-0.150321	-0.0535628	-0.135721	0.128427	-0.218728	-0.259466	-0.119578	-0.288337	0.257003	0.264949	-0.399601	-0.0680344	-0.0723412	-0.190458	-0.0161709	-0.126327	0.107504	0.440377	0.659099	0.845601	0.649211	0.456081	0.36642	0.534752	1.16031	1.40427	1.32441	1.18794	0.219366	0.180062	0.201561	0.156558	0.580722	0.702686	0.971345	0.510808	0.664834	0.61591	0.644354	0.614969	0.850989	0.992844	0.860679	0.166992	0.660019	0.320537	0.947144	0.723687	0.955227	0.767107	0.775388	0.501486	0.371381	0.813675	0.0730625	0.0673144	0.366216	0.375536	0.658023	0.251242	0.933148	0.51743	0.982373	0.917768	0.638315	0.928956	0.691581	0.773542	0.392886	0.267602	0.747017	0.237514	0.317891	0.294817	0.0604377	0.897309	0.886984	0.464377	0.984825	0.705946	0.684817	0.00168335	7.37163e-07	2.10061e-10	0.000116739	0.00105611	0.0118653	8.05988e-05	1.41185e-10	1.77771e-14	1.85091e-14	4.15261e-12	0.361586	0.50346	0.423662	0.462388	1.78697e-05	1.4113e-07	5.58539e-13	0.000204453	7.14913e-07	4.56122e-06	1.64681e-06	0.00114711	2.76843e-06	3.898e-08	2.09412e-06
Bt.28744.1.S1_at	GBP4	0.15249	0.119039	0.187017	-0.166095	-0.31126	-0.0618009	-0.269938	-0.0973692	-0.102463	0.29044	-0.116148	0.117353	0.163171	0.248595	0.391875	-0.364222	-0.211733	-0.245184	-0.177205	-0.0216637	-0.187759	-0.332923	-0.0834646	-0.291602	-0.119033	-0.124127	0.268776	-0.137812	-0.342642	-0.225289	-0.179472	-0.525089	-0.276494	-0.133214	0.659674	0.472631	0.560472	0.421036	0.0927856	0.305373	0.302933	0.405248	0.389411	0.665443	0.482738	0.0809641	0.0545458	0.16529	0.416134	0.507184	0.353593	0.373455	0.587131	0.404045	0.367174	0.572871	0.502618	0.491874	0.375003	0.598886	-0.0363889	-0.108625	-0.0833047	0.0242588	0.817517	0.877343	0.746863	0.710779	0.31379	0.939246	0.417405	0.897732	0.86675	0.362953	0.837277	0.89753	0.826966	0.647621	0.346157	0.137711	0.514489	0.410953	0.624278	0.960529	0.591947	0.192998	0.886449	0.285768	0.840693	0.784655	0.344547	0.746486	0.215619	0.514045	0.650195	0.0250228	0.324794	0.759682	0.00074458	0.0255693	0.00557492	0.0121566	0.80085	0.101659	0.106147	0.0724427	0.0237099	1.66843e-05	0.00297352	0.901486	0.946416	0.664249	0.0754623	0.0144707	0.132968	0.104496	0.000208591	0.0182723	0.0366722	0.000300146	0.00198915	0.00256781	0.0316697	0.000148971	0.969844	0.843246	0.896971	0.981588
Bt.28749.1.S1_at	SEPHS1	-0.140534	-0.00538229	0.0563141	-0.0192134	0.0498958	-0.0326641	0.050286	0.00927685	0.02517	-0.0246619	0.00999538	0.218786	0.171809	0.105437	0.0685482	0.0309154	-0.109619	0.0255331	0.0872295	-0.0513198	-0.0705332	-0.00142408	-0.083984	-0.00103383	-0.042043	-0.0261499	-0.0759817	-0.0413245	-0.108493	0.110293	0.0633159	-0.122647	-0.0172099	-0.0540987	-0.0663682	0.0435455	0.0582036	-0.0583549	0.00260652	-0.0347846	0.0803304	-0.0520608	-0.0533218	-0.0617864	-0.012137	0.364463	0.3889	0.395445	0.313587	0.074166	0.0489277	0.00188948	-0.0391415	-0.0472892	-0.00212046	0.0300444	-0.0613377	-0.0784917	-0.0371246	-0.0221323	0.145677	0.217091	0.290008	0.245039	0.186542	0.990614	0.755106	0.938443	0.721561	0.858348	0.717345	0.980392	0.906386	0.908873	0.975421	0.0337509	0.127032	0.444136	0.701769	0.846887	0.14983	0.887027	0.303468	0.219524	0.460554	0.997076	0.332473	0.997867	0.80008	0.882837	0.406188	0.756379	0.195987	0.183428	0.571096	0.123075	0.939063	0.629377	0.474841	0.717754	0.562274	0.41969	0.992234	0.725311	0.190926	0.633018	0.48565	0.377051	0.947689	1.14713e-08	1.14223e-09	5.99982e-11	2.0302e-07	0.394974	0.661766	0.995802	0.674243	0.567292	0.993963	0.784122	0.388406	0.210286	0.698235	0.868769	0.0502151	0.00116706	6.8372e-06	0.000186689
Bt.28754.1.S1_at	PURB	-0.021609	0.0267774	0.125475	0.0476565	0.0125613	-0.0266105	-0.00337374	0.00897083	-0.0205364	0.020793	-0.0113563	0.0610378	0.0136226	0.000324869	-0.013217	-0.00729944	-0.0289084	0.0194779	0.118175	0.00245208	0.0501086	0.0150133	-0.0241584	-0.000921653	0.0114229	-0.0180844	0.023245	-0.00890421	-0.0143902	0.0466476	-0.00076762	-0.00386594	-0.00354107	-0.017083	-0.0485611	-0.0152318	0.0502667	0.054332	0.0582608	0.0303668	0.0210356	0.0046654	0.0138641	0.0119455	-0.00924599	0.0270197	0.0113398	-0.00981564	-0.0146071	-0.0269522	-0.0420092	-0.0752078	0.00667554	0.0456996	0.0569772	0.0244094	-0.00430543	0.0344006	-0.00884746	0.00211029	-0.0340181	-0.00228281	-0.0101405	-0.00139008	0.887764	0.842157	0.0300738	0.477857	0.933986	0.78182	0.988207	0.965918	0.857347	0.853832	0.943257	0.516093	0.952541	0.999224	0.952705	0.965019	0.70707	0.844625	0.00299672	0.98015	0.366366	0.897172	0.77989	0.996973	0.945954	0.862126	0.793169	0.953722	0.912748	0.461553	0.997615	0.985333	0.985768	0.874111	0.359825	0.888373	0.334236	0.142004	0.10621	0.544579	0.739191	0.97955	0.866948	0.894262	0.929045	0.761562	0.939563	0.946904	0.902061	0.721413	0.465294	0.0826174	0.956738	0.258283	0.118181	0.67356	0.976208	0.465446	0.934312	0.989881	0.65835	0.991904	0.948914	0.995544
Bt.28755.1.S1_at	MED26	-0.126815	0.0159126	-0.0350449	0.0449234	0.0205597	0.0813676	0.00831836	0.0640832	-0.00229437	0.0236574	-0.00417831	-0.018639	-0.00564152	0.0539223	0.0529532	0.0961913	-0.0306236	0.112104	0.0611463	-0.0251876	0.0197358	-0.00462787	0.05618	-0.0168692	0.0388956	-0.027482	-0.00153018	-0.0293659	-0.0634212	-0.0820602	-0.0690627	-0.0425926	0.0113297	0.0103606	-0.177881	-0.133345	-0.111424	0.00544551	0.0181112	0.0692284	0.0113403	-0.00100727	0.0258543	0.0311719	0.0280422	-0.00503751	-0.00224956	-0.00442468	-7.36359e-05	-0.0510661	-0.149258	-0.0763792	-0.0394779	-0.00244851	-0.0121392	0.0030219	-0.0650905	0.0281486	0.00751449	0.0322205	0.0136015	0.00339196	-0.058347	-0.0530269	0.113209	0.951571	0.834921	0.661764	0.902451	0.262817	0.973862	0.521098	0.994209	0.877684	0.988569	0.947295	0.988597	0.706806	0.714916	0.0976162	0.780935	0.0412642	0.396168	0.560466	0.892122	0.985294	0.458682	0.915688	0.745465	0.816656	0.995918	0.795944	0.416372	0.227308	0.350789	0.667644	0.953867	0.959341	0.000158502	0.00732673	0.0331949	0.976205	0.861433	0.140986	0.933241	0.997326	0.754541	0.668957	0.719687	0.984784	0.994018	0.986165	0.999759	0.497649	0.00208538	0.208492	0.536667	0.990735	0.926109	0.988282	0.183127	0.720823	0.963602	0.656121	0.944794	0.990484	0.475186	0.539244
Bt.28756.1.A1_s_at	RUSC1	0.134616	0.0420344	0.0899682	-0.00449085	-0.0679226	0.00208638	0.147724	0.0259041	0.0426878	-0.000779652	0.149633	-0.0864788	-0.0987284	-0.0109977	-0.0402931	-0.105277	0.0293393	-0.0632427	-0.0153088	-0.147424	-0.151915	-0.215346	-0.145337	0.000300446	-0.12152	-0.104736	-0.148203	0.00220899	0.0447841	-0.0416947	-0.0539443	0.0206193	0.00962162	-0.0196738	0.0789642	0.142216	0.166002	-0.0526504	-0.104393	-0.0794806	-0.0434216	-0.0613657	-0.131703	-0.169707	-0.0742	0.129695	0.225226	0.227906	0.216624	-0.0556521	0.100182	0.0760337	-0.0481595	-0.0364703	-0.081567	-0.191146	-0.0872698	-0.174391	-0.168927	-0.223833	0.216174	0.323954	0.238903	0.256917	0.355187	0.888022	0.625564	0.992234	0.66816	0.996824	0.151025	0.939746	0.841839	0.998772	0.144169	0.698027	0.629675	0.984053	0.906233	0.308894	0.896366	0.649621	0.961178	0.00016398	0.0843204	0.00631767	0.104186	0.999418	0.309021	0.313604	0.0950087	0.996226	0.816554	0.836096	0.751177	0.945648	0.978867	0.944434	0.490145	0.095732	0.0397446	0.616056	0.151306	0.33532	0.714337	0.64988	0.0475866	0.00578539	0.386865	0.205961	0.0074222	0.00353325	0.00613129	0.694827	0.317199	0.515804	0.668229	0.785212	0.319734	0.00155086	0.272963	0.00468407	0.00638719	0.000149334	0.011081	4.04963e-05	0.00402837	0.00166813
Bt.28757.1.S1_at	ENSBTAG00000050122	-0.143135	-0.0101208	0.162748	-0.334351	-0.0137194	-0.103318	0.172913	-0.428501	-0.0279912	-0.0520367	-0.161629	0.597466	0.604197	0.464592	0.541006	0.750173	0.607039	0.740053	0.912921	-0.0384774	-0.372829	-0.0521969	-0.141796	0.134436	-0.466978	-0.0664686	-0.0905141	-0.200107	0.391958	0.989424	0.996155	0.266759	0.731351	0.807764	-0.192039	0.00219663	0.162385	-0.0230567	0.0399757	0.0674386	0.284744	0.0325019	0.170267	0.109021	0.0698687	1.01309	0.80382	1.36776	0.986673	-0.0489046	0.0123175	-0.000362743	0.311295	0.0536952	0.170757	0.111831	0.461003	0.198258	0.161058	0.231498	0.415621	0.199623	0.903167	0.445667	0.793642	0.994104	0.747021	0.168845	0.989706	0.830738	0.619056	0.0978637	0.975744	0.94213	0.656566	0.0430829	0.039873	0.137285	0.0659481	1.2599e-05	0.000579768	1.68446e-05	7.8657e-08	0.883712	0.0636825	0.932085	0.670245	0.697138	0.037912	0.901105	0.838957	0.459265	0.0680897	4.3667e-08	3.38544e-08	0.294256	2.30799e-05	2.38995e-06	0.459933	0.998398	0.571637	0.970224	0.934612	0.850662	0.0723873	0.9645	0.39959	0.678324	0.842329	2.12276e-08	1.08347e-05	3.51253e-15	7.35759e-09	0.934856	0.989301	0.999661	0.0447019	0.896931	0.398598	0.668558	0.0010003	0.290446	0.44114	0.184261	0.0479169	0.502863	6.49432e-07	0.0297496
Bt.28758.1.A1_at	PTPN12	0.208802	-0.103799	-0.0583758	-0.0114043	0.127859	0.0866807	0.0692653	0.0474095	0.135774	0.103912	0.0797503	-0.171914	-0.373596	-0.0175198	-0.0341696	-0.314203	-0.105401	-0.418003	-0.372579	-0.0659938	-0.0773981	0.0618653	0.0206869	0.00327151	-0.0185843	0.0697801	0.0379183	0.0137565	0.00898445	-0.16293	-0.364612	-0.0507028	-0.0682226	-0.0848724	0.0906504	-0.239912	-0.337274	0.103366	0.13726	0.136338	-0.128665	0.0882192	0.0444346	0.0644101	-0.123809	-0.39156	-0.676916	-0.188886	-0.325797	-0.118152	-0.136113	-0.278899	0.11477	0.00940081	0.0496574	-0.19793	0.0408097	-0.0913393	-0.039502	-0.203559	-0.219645	-0.30332	-0.171366	-0.291628	0.286077	0.725776	0.890914	0.984744	0.495881	0.715149	0.800903	0.90995	0.453754	0.623549	0.751263	0.50035	0.034932	0.981777	0.95654	0.00440284	0.552873	6.95381e-05	0.000483156	0.429023	0.720215	0.804012	0.963579	0.995969	0.974018	0.762262	0.910071	0.978563	0.988066	0.286794	0.00152503	0.87121	0.771227	0.677076	0.620545	0.0339829	0.00116338	0.397055	0.195623	0.197722	0.237625	0.640221	0.830108	0.690884	0.264708	0.000585052	6.86323e-10	0.15038	0.00307308	0.449549	0.345984	0.0100156	0.32504	0.981843	0.796839	0.0319679	0.853153	0.490129	0.859721	0.0264864	0.101198	0.0116577	0.251978	0.0164247
Bt.28761.1.A1_s_at	SQOR	-0.146429	0.0376782	0.138322	0.190893	0.0618512	0.0940723	-0.00061042	-0.00643854	0.0177221	0.090571	0.0447045	0.283435	0.328752	0.125755	0.254262	0.0837023	-0.0627271	0.12138	0.222024	0.0806331	0.271526	0.142484	0.174705	0.0800227	0.0741946	0.0983552	0.171204	0.125338	-0.24853	0.0349054	0.0802225	-0.120563	0.00519226	0.133699	-0.0225292	0.016405	0.0691196	0.26356	0.236007	0.243902	0.0686365	0.076102	0.129299	0.151952	0.049196	0.249118	0.409242	0.271923	0.414024	0.1239	-0.0212732	-0.0692025	0.0726669	0.174156	0.14983	0.0692469	0.0825405	0.111577	0.0613809	0.00449146	-0.0343174	0.0804895	0.146167	0.159762	0.677545	0.960812	0.704783	0.380016	0.887523	0.778071	0.9994	0.994761	0.980713	0.791249	0.931997	0.311836	0.206888	0.773595	0.371053	0.782477	0.863618	0.612636	0.19618	0.457477	0.0861978	0.51363	0.368165	0.798832	0.858366	0.720091	0.383068	0.595128	0.165526	0.949916	0.815974	0.651883	0.99471	0.555498	0.968909	0.979109	0.83066	0.0218007	0.0481268	0.0379832	0.766412	0.8046	0.410354	0.289138	0.863398	0.16298	0.00657413	0.0865803	0.00308446	0.57794	0.971302	0.830271	0.747289	0.199479	0.303	0.764953	0.691047	0.517141	0.80596	0.994155	0.951295	0.815554	0.53752	0.476673
Bt.2877.1.S1_at	GLRX	-0.12417	-0.210678	-0.337657	0.0938073	0.0873457	-0.00120981	0.0305349	0.146017	-0.15932	-0.000570661	0.00139356	-0.0892901	0.0357287	0.0892812	0.212607	0.00274568	-0.121424	-0.207932	-0.334912	0.022852	0.116659	0.110198	0.0216422	0.053387	0.168869	-0.136468	0.0222814	0.0242456	-0.0200551	-0.109345	0.0156736	-0.112367	-0.0230857	0.10024	-0.0570054	-0.590476	-0.69611	0.213795	0.148784	0.108342	0.156472	0.256424	0.167066	0.198942	0.164203	-0.242268	-0.246978	-0.305762	-0.209324	0.0671647	-0.379798	-0.358453	0.119988	0.0614384	0.109552	0.125937	0.110408	0.326386	0.199513	0.162809	-0.152978	-0.282706	-0.395043	-0.421931	0.736492	0.429969	0.11099	0.76726	0.792502	0.998894	0.959166	0.614811	0.48515	0.999424	0.998772	0.868023	0.966834	0.862046	0.474795	0.997326	0.591687	0.216295	0.0169957	0.918267	0.616277	0.647413	0.970832	0.888945	0.470202	0.518745	0.969577	0.965942	0.97558	0.682212	0.981595	0.670089	0.968155	0.695573	0.86829	1.35496e-06	1.05725e-08	0.0688912	0.281252	0.50823	0.243866	0.0819726	0.200881	0.0989371	0.210858	0.158474	0.147012	0.0350885	0.214798	0.82872	0.00339596	0.00636448	0.442629	0.794906	0.504143	0.405705	0.501184	0.0019073	0.0999083	0.2215	0.483033	0.0795675	0.00663199	0.00321035
Bt.28780.2.A1_a_at	FGD4	0.24802	0.0254967	0.0613822	-0.116966	-0.0298575	-0.170549	-0.0734937	0.134522	-0.0219785	-0.0409612	0.00943094	-0.42803	-0.363714	0.092076	0.26301	-0.23929	0.00872949	-0.213793	-0.177908	0.0357178	-0.0812481	0.00586025	-0.134831	-0.0377759	0.17024	0.0137393	-0.00524342	0.0451487	0.189954	-0.238077	-0.17376	0.0795216	0.171598	0.342531	0.0310319	0.0228965	-0.0335555	-0.0534687	0.0482972	-0.108863	0.223558	0.110009	0.0189669	-0.0432086	0.20709	-0.248887	-0.247377	-0.396329	-0.484244	-0.216988	-0.00260021	-0.0949377	0.0634971	0.0781547	0.0616853	0.297052	-0.0245133	0.0409454	-0.00224743	0.197659	0.179143	0.116337	-0.488405	-0.747254	0.515934	0.982642	0.944751	0.790273	0.973373	0.620928	0.900057	0.782581	0.981445	0.958551	0.992954	0.198591	0.312421	0.907709	0.525015	0.319776	0.992753	0.402963	0.531856	0.894759	0.862279	0.99555	0.690294	0.957369	0.643808	0.988122	0.996066	0.944814	0.531061	0.368963	0.584459	0.879469	0.556876	0.0944442	0.9659	0.976986	0.961908	0.89502	0.910847	0.674325	0.196052	0.763994	0.976656	0.924677	0.247965	0.336906	0.341267	0.041981	0.00840573	0.364096	0.998034	0.811183	0.863909	0.809635	0.869316	0.0555315	0.967601	0.931432	0.997886	0.286276	0.567573	0.776842	0.013372	4.06174e-05
Bt.28799.1.S1_at	PKIB	0.251759	0.166335	0.303717	0.0327005	0.149691	-0.0316386	-0.0180419	0.0331262	0.0297537	0.0508026	0.04556	-0.624895	-0.611525	-0.474918	-0.0912254	-0.964193	-0.712434	-0.797858	-0.660477	-0.145615	-0.112914	0.00407568	-0.177253	-0.163657	-0.112489	-0.115861	-0.0948122	-0.100055	0.421253	-0.203641	-0.190272	0.459589	-0.0153292	0.368363	-0.425773	0.00941835	0.213301	-0.203246	0.156852	0.118462	0.230944	0.083879	0.0349047	0.0892921	0.19346	-0.455551	-0.620786	-1.11006	-1.09574	-0.677532	-0.156917	-0.0904152	-0.235946	0.00716168	0.150101	0.248986	0.0507528	0.00515097	0.0384895	0.1479	0.169343	-0.00926113	-0.635144	-1.00452	0.639644	0.812497	0.526712	0.977197	0.780878	0.977986	0.988828	0.979936	0.979681	0.958794	0.964865	0.106146	0.116731	0.257765	0.935304	4.92029e-06	0.00116075	0.000211552	0.00301556	0.368943	0.835853	0.997597	0.663132	0.70286	0.869614	0.828539	0.87555	0.864572	0.131835	0.620282	0.656619	0.0885673	0.989632	0.173928	0.0775106	0.993633	0.531294	0.421321	0.595904	0.735762	0.327274	0.892322	0.96057	0.832336	0.456869	0.0916522	0.0109632	1.35201e-07	1.97221e-07	0.00136399	0.703246	0.87718	0.316635	0.994174	0.62225	0.275795	0.931975	0.99605	0.954669	0.632326	0.714728	0.994433	0.00891524	7.97917e-06
Bt.28807.1.S1_at	NAGS	-0.0031469	0.0249892	0.0391355	-0.239847	-0.0202874	-0.0762446	-0.195671	-0.0630211	0.108503	-0.20175	-0.0319832	0.0424652	0.0537597	-0.0199135	0.035183	0.0443848	0.0412379	0.0693741	0.0835203	0.0727946	-0.167052	0.0525072	-0.00344997	-0.122877	0.00977349	0.181297	-0.128955	0.0408114	-0.0243899	0.0180753	0.0293698	0.0129134	-0.00700014	0.0480964	0.0276765	0.0119552	0.0217667	-0.224881	-0.229142	-0.379321	-0.196081	-0.257276	-0.317762	-0.461069	-0.276618	0.0410821	0.0708302	-0.01443	0.0264152	0.0308234	-0.0130341	-0.0173688	0.0149657	-0.208855	-0.303077	-0.000409337	-0.194254	-0.426265	-0.259319	-0.244635	-0.00138307	0.0170705	0.00548356	-0.00876782	0.99827	0.982201	0.969045	0.364958	0.982309	0.886777	0.509744	0.93005	0.801232	0.48803	0.969	0.969887	0.957942	0.98757	0.975523	0.942453	0.948427	0.885065	0.845547	0.651384	0.54599	0.925559	0.997405	0.714383	0.992673	0.491187	0.69112	0.949363	0.976915	0.983572	0.970713	0.989325	0.994194	0.9353	0.969041	0.988923	0.977223	0.165234	0.15536	0.00513745	0.256148	0.216762	0.0260283	0.000411562	0.063644	0.953147	0.892232	0.986776	0.972544	0.964108	0.987657	0.982532	0.981415	0.217005	0.0368898	0.999559	0.26794	0.00140494	0.091251	0.12143	0.998937	0.984763	0.995936	0.992831
Bt.28816.1.A1_at	PLPP5	0.0625245	-0.220485	-0.212465	0.113385	0.0417901	0.149959	-0.155964	-0.0108975	-0.0318043	-0.0585593	-0.101836	0.0912682	-0.147847	0.261877	0.045565	0.0784947	0.141019	-0.14199	-0.133971	0.0686768	0.182061	0.110467	0.218636	-0.0872876	0.0577793	0.0368725	0.0101175	-0.0331594	0.204029	0.295297	0.0561818	-0.178182	0.0836951	-0.132617	0.0540277	-0.0803845	-0.0669628	0.24434	0.318585	0.256576	-0.0130902	0.234335	0.0908987	0.109543	0.167304	0.431495	0.20434	1.03298	0.693628	-0.00849678	0.140101	0.145503	0.130955	0.276795	0.106617	0.142874	0.245233	0.122703	0.168102	0.26914	0.340227	0.352187	0.771103	0.648063	0.954933	0.677855	0.695814	0.846193	0.966178	0.757676	0.7424	0.994046	0.976352	0.9449	0.870087	0.931975	0.855045	0.625321	0.973674	0.898185	0.740595	0.737665	0.760962	0.768087	0.61641	0.825157	0.501552	0.880394	0.949083	0.967121	0.99282	0.971501	0.586086	0.327367	0.944686	0.662117	0.888239	0.765462	0.939598	0.888052	0.915738	0.243673	0.0889723	0.209469	0.987504	0.430649	0.810945	0.743753	0.516201	0.0893532	0.583987	1.94667e-07	0.000783578	0.994003	0.72735	0.710483	0.66566	0.165702	0.756555	0.61702	0.246121	0.697207	0.515551	0.183665	0.227265	0.203255	0.000388007	0.00386524
Bt.28817.1.A1_at	GLS	0.349548	0.268853	0.151037	-0.0379353	0.0318868	-0.0546675	0.0394571	0.00859579	-0.0830119	0.0616278	-0.0557508	0.0922138	0.159692	0.0607522	0.079146	-0.315125	0.0344229	-0.0462721	-0.164088	-0.0515047	-0.0894401	-0.0196179	-0.106172	-0.0120477	-0.0429089	-0.134517	0.0101231	-0.107256	-0.133011	-0.0407975	0.0266803	-0.164324	-0.103572	-0.0851784	0.121093	0.160948	0.0233385	0.089848	0.24405	0.289357	0.440438	0.325049	0.312086	0.381057	0.420688	0.117958	0.119688	0.0803643	0.118189	-0.228454	-0.107905	-0.127698	0.127783	0.212163	0.344025	0.400981	0.316453	0.395098	0.319429	0.476439	0.0257439	-0.0400038	0.0196121	0.0390426	0.0164047	0.091032	0.474669	0.915439	0.935564	0.849219	0.90986	0.989914	0.706478	0.816629	0.844838	0.785019	0.505673	0.885182	0.824424	0.00198174	0.914217	0.863435	0.194324	0.554004	0.613926	0.962907	0.506363	0.980268	0.903348	0.335629	0.983687	0.499845	0.39032	0.898234	0.947102	0.236568	0.523937	0.641052	0.384081	0.18216	0.949769	0.451444	0.00235006	0.000192269	5.67533e-09	0.000886202	5.2444e-05	4.82998e-07	2.64649e-08	0.475511	0.465312	0.67292	0.432964	0.0302607	0.467534	0.344894	0.202914	0.0108561	7.02721e-06	1.3495e-07	4.40439e-05	2.16194e-07	3.42109e-05	4.14402e-10	0.949981	0.901565	0.966045	0.905149
Bt.28824.1.A1_at	H2AZ2	0.177533	0.262436	0.19651	0.0648154	0.193524	0.108796	0.0132302	0.103694	-0.0059127	-0.00407351	-0.0665995	0.249438	0.267337	0.0970513	0.101051	-0.225921	-0.0483883	0.036515	-0.0294118	-0.0140216	0.0507938	0.179503	0.0947747	-0.000791331	0.0896724	-0.0199343	-0.0180951	-0.080621	-0.187945	0.0614929	0.0793924	-0.00562104	0.0914302	0.0954299	0.0522788	0.0390039	-0.061451	0.109397	0.221108	0.243382	0.318793	0.231117	0.171966	0.121338	0.121452	0.260354	0.293332	-0.0903927	-0.0969566	-0.125254	-0.223433	-0.257961	0.0445817	0.0275839	0.134586	0.305563	0.127423	0.177879	0.125412	0.188051	0.0109159	0.0259943	-0.187444	-0.198008	0.501999	0.220676	0.430296	0.856703	0.293279	0.671499	0.984472	0.74764	0.993941	0.996061	0.850458	0.329041	0.277898	0.823619	0.811507	0.123607	0.893255	0.931089	0.950334	0.956368	0.88529	0.271374	0.688906	0.999113	0.772237	0.971302	0.974724	0.759201	0.283597	0.858536	0.785474	0.994003	0.706653	0.685953	0.871701	0.919121	0.834199	0.454149	0.0372569	0.0176893	0.00095889	0.0973978	0.140604	0.377991	0.378129	0.0852934	0.0429245	0.712364	0.679418	0.503491	0.1096	0.0513053	0.863618	0.93567	0.305027	0.00179804	0.347997	0.124307	0.357174	0.0969038	0.987145	0.961924	0.284662	0.245047
Bt.28826.1.A1_at	ENSBTAG00000005895	-0.115603	-0.0249418	-0.0474125	-0.00292502	-0.0173203	-0.0124772	0.0172787	0.0322529	-0.0310717	0.000573754	-0.0175438	0.15946	0.163285	0.108033	0.105365	0.0595643	-0.0560384	0.0346225	0.0121518	0.00371255	0.000787534	-0.0136077	-0.00876462	0.0209912	0.0359654	-0.0273591	0.00428631	-0.0138312	-0.0715064	0.087954	0.0917786	-0.0780501	0.0299826	0.0273151	-0.0487586	0.0098534	-0.0475122	0.0245528	0.0570525	0.101087	0.14079	0.0848342	0.0471828	0.058384	0.0508682	0.239914	0.264196	0.331146	0.283279	0.066844	0.0347952	-9.97494e-05	0.0274778	0.0743728	0.113564	0.123511	0.0525813	0.0782544	0.0578102	0.068412	0.0804541	0.100911	0.223114	0.177914	0.169942	0.904754	0.734755	0.992286	0.926058	0.954626	0.926133	0.836701	0.813827	0.998714	0.924622	0.0615096	0.0533591	0.264152	0.28168	0.421104	0.465004	0.737205	0.949293	0.975769	0.998002	0.940066	0.968149	0.882802	0.777698	0.82031	0.986783	0.938714	0.333885	0.186449	0.159293	0.26987	0.79203	0.820922	0.53386	0.96038	0.550466	0.775565	0.275085	0.0150494	0.000287437	0.152767	0.414633	0.256231	0.357734	3.18021e-06	2.51647e-07	8.80312e-12	4.40085e-09	0.30807	0.718897	0.999665	0.734828	0.110885	0.00517731	0.00198995	0.338533	0.0870394	0.26685	0.157413	0.247656	0.108291	1.66685e-05	0.000854132
Bt.28828.1.S1_at	LAMP3	-0.203324	0.0416279	-0.0159225	-0.0165047	0.0166836	-0.0596288	0.0384106	-0.00613029	-0.0904626	0.0712858	0.0367217	0.039067	0.383812	0.0103377	0.151839	0.186095	-0.0172285	0.227723	0.170173	0.00722713	-0.00927756	0.0239107	-0.0524017	0.0456377	0.00109684	-0.0832354	0.0785129	0.0439488	-0.179046	-0.139979	0.204766	0.125783	0.136121	0.277623	-0.0760411	0.125903	0.120132	0.05409	0.126684	0.169333	0.271167	0.195901	0.122455	0.265652	0.303185	-0.107268	0.0151736	-0.335081	-0.157789	0.127283	0.0842748	0.136054	0.0705947	0.11	0.228962	0.232757	0.202031	0.212917	0.194366	0.266463	-0.146335	-0.368639	-0.345419	-0.309628	0.297327	0.934402	0.982001	0.976208	0.975882	0.841042	0.920649	0.99337	0.691478	0.787041	0.925961	0.94876	0.0265465	0.990071	0.555627	0.149962	0.971207	0.0565661	0.205924	0.978049	0.986439	0.954523	0.847688	0.877961	0.998811	0.680888	0.708399	0.885014	0.214984	0.390365	0.129943	0.469747	0.368165	0.0135961	0.705023	0.395149	0.429481	0.761602	0.24225	0.0752251	0.00117956	0.106319	0.266214	0.0015267	0.000221719	0.574059	0.977258	0.00190942	0.260967	0.387094	0.654164	0.337969	0.64257	0.347632	0.00859804	0.00739969	0.0257798	0.0169051	0.0333164	0.00163529	0.359006	0.00116673	0.00270266	0.00865424
Bt.2883.1.A1_at	TRIM32	-0.130043	-0.0841041	-0.146878	0.0143768	0.230344	0.0671112	-0.0709744	-0.0339875	0.144229	0.0160725	0.169867	0.0743039	0.0859379	-0.0113071	0.0586364	0.197653	0.0676097	0.113549	0.0507745	0.0436533	0.05803	0.273997	0.110764	-0.0273211	0.00966579	0.187882	0.0597257	0.21352	0.000357146	0.0746611	0.086295	0.0576812	0.0463741	0.116318	-0.292823	-0.457292	-0.450386	0.117093	0.182266	-0.0493988	-0.214989	-0.0191263	0.0144803	-0.0274333	0.045673	0.108088	0.12106	0.0392668	0.0179076	-0.16278	-0.373188	-0.303508	0.102716	-0.048078	-0.11651	-0.144014	0.0148611	-0.129749	-0.0435057	-0.124194	0.0337842	0.0351223	0.050574	-0.0407288	0.498813	0.738385	0.412047	0.975328	0.0352146	0.747215	0.724136	0.928844	0.277333	0.971345	0.166697	0.817685	0.769137	0.986645	0.869395	0.047759	0.698698	0.374728	0.809007	0.58501	0.76403	0.00272401	0.394143	0.928584	0.985186	0.0650856	0.752904	0.0286826	0.999469	0.680554	0.60146	0.788128	0.83616	0.35848	0.000671724	3.34268e-08	5.39357e-08	0.18024	0.0145293	0.729331	0.00262988	0.955958	0.959991	0.894269	0.761558	0.456008	0.373406	0.87443	0.961873	0.110001	7.97198e-06	0.000392359	0.274233	0.743976	0.185858	0.0747183	0.958695	0.124072	0.780362	0.148886	0.909628	0.903856	0.828705	0.878641
Bt.28836.1.S1_at	DAAM1	0.00664496	-0.0584327	-0.0926124	0.0982378	-0.0524639	-0.0866892	0.0801002	0.0571989	-0.0305919	0.0476967	-0.0206566	0.0143493	-0.0944628	0.108181	-0.0471176	-0.18089	-0.174245	-0.239323	-0.273502	0.0652087	0.163446	0.0127448	-0.0214806	0.145309	0.122408	0.0346168	0.112905	0.044552	-0.0727443	-0.0583951	-0.167207	0.0588511	0.167032	0.0117335	0.222996	0.442178	0.40046	0.0467605	-0.0210748	-0.00869504	-0.038579	0.0725406	-0.0205069	0.0426684	-0.108937	-0.0415415	-0.102346	-0.0285039	-0.042108	0.216351	0.500611	0.493073	-0.0514772	0.0313891	0.0779942	-0.118679	0.0153417	0.010085	-0.00502825	-0.0882806	-0.0558908	-0.00788322	-0.136685	0.00500954	0.993107	0.883784	0.756814	0.634435	0.86499	0.697235	0.73294	0.871252	0.941685	0.883454	0.966888	0.985422	0.785648	0.722571	0.925646	0.15035	0.17282	0.0343869	0.0119124	0.40916	0.215799	0.979525	0.959433	0.299448	0.523789	0.917212	0.48202	0.877114	0.755725	0.827634	0.239945	0.826216	0.201968	0.981357	0.0427628	4.17477e-06	3.59162e-05	0.802511	0.943893	0.982485	0.855394	0.717727	0.946158	0.829553	0.329468	0.89978	0.585432	0.938928	0.888077	0.0517853	1.58563e-07	2.4515e-07	0.772247	0.896548	0.566597	0.270498	0.964772	0.979367	0.990804	0.487353	0.840098	0.989393	0.388756	0.993465
Bt.28839.1.S1_at	CRYBG2	-0.0798841	0.000499251	0.0796741	0.0505824	0.138154	0.17165	0.147908	-0.05506	0.156392	0.0650631	0.134804	-0.0182889	-0.030821	-0.00233491	-0.00861081	0.0765089	-0.00337522	0.0770082	0.156183	-0.0359883	0.0145942	0.102165	0.135662	0.11192	-0.0910482	0.120404	0.0290748	0.0988157	0.0232839	0.00499498	-0.00753715	0.0141447	0.0118098	0.00553387	-0.0427107	-0.0491228	0.0140781	0.0683438	-0.0019968	-0.114266	-0.24766	-0.199557	-0.132367	-0.182383	-0.279301	0.0338808	0.0356017	0.0188633	0.0202033	0.0371735	-0.0496221	-0.065596	0.0177614	-0.14015	-0.285916	-0.395568	-0.144497	-0.288759	-0.247446	-0.414105	0.0521697	0.0664227	0.0211982	0.0288141	0.68027	0.999343	0.68155	0.785741	0.183673	0.0697552	0.141378	0.796969	0.112439	0.680548	0.199108	0.971227	0.939344	0.997277	0.988037	0.526858	0.993567	0.522463	0.0662597	0.592822	0.962975	0.320618	0.132017	0.255801	0.506733	0.204597	0.895582	0.345917	0.933102	0.990695	0.984887	0.967579	0.972384	0.988955	0.794261	0.743099	0.962768	0.43572	0.995498	0.0940574	1.3532e-05	0.00849436	0.0417363	0.00214211	7.52763e-07	0.879478	0.869445	0.946773	0.940845	0.836077	0.738798	0.59905	0.929724	0.0289062	4.43005e-07	3.6316e-12	0.0231459	3.61962e-07	1.49301e-05	4.58227e-13	0.759334	0.648315	0.94185	0.906426
Bt.28852.1.S1_at	DNAAF2	0.0880759	0.109607	-0.00815413	-0.0472919	0.0738431	-0.0403804	0.0137237	0.00962482	0.0261486	0.0271883	-0.0479122	0.0484262	0.017662	0.00707427	-0.012966	-0.0896958	-0.00161982	0.0199112	-0.0978499	0.0254021	-0.0218899	0.0992452	-0.0149784	0.0391257	0.0350269	0.0515507	0.0525904	-0.0225101	0.000958923	0.0493852	0.0186209	0.030642	0.0377163	0.017676	0.0618376	0.180395	0.0796224	-0.00539548	0.0944125	0.0684156	0.148135	0.190889	0.211774	0.197971	0.126101	0.10205	0.0716694	-0.0921322	-0.0822694	-0.0262383	0.0707882	0.0877765	0.0418965	0.0205694	0.108796	0.134412	0.181264	0.185625	0.170782	0.174013	0.0536239	0.0540074	-0.0992065	-0.0693034	0.662578	0.534483	0.98866	0.826697	0.649107	0.864963	0.972926	0.984548	0.931912	0.927244	0.82282	0.889152	0.974643	0.990985	0.981832	0.46083	0.997428	0.947097	0.397883	0.784402	0.93919	0.388348	0.96489	0.849503	0.898664	0.76413	0.75682	0.936564	0.998583	0.799876	0.955883	0.906909	0.857898	0.955518	0.666248	0.0310485	0.516573	0.986599	0.247358	0.478673	0.0291127	0.0216669	0.000701702	0.00167927	0.0789731	0.41259	0.641137	0.444809	0.523199	0.914288	0.591068	0.449046	0.752343	0.920048	0.155706	0.0570158	0.00519343	0.00397306	0.00914493	0.00788441	0.772334	0.769307	0.43377	0.659121
Bt.2886.1.S1_at	DKKL1	0.00884175	0.000315005	-0.0556367	0.0260508	-0.0441499	-0.00521345	0.0217483	0.00979192	-0.0290695	-0.0337018	-0.00446081	-0.0318541	-0.00811293	0.00184743	0.0204432	-0.0122118	-0.00337004	-0.0118968	-0.0678485	-0.0570967	-0.0310459	-0.101247	-0.0623101	-0.0353484	-0.0473048	-0.0861662	-0.0907985	-0.0615575	0.00984585	-0.0220083	0.00173292	-0.00242727	-0.00057984	0.0180159	-0.00938443	-0.0150953	-0.0413761	-0.0327301	-0.0968496	-0.0708269	-0.00258562	-0.00961741	-0.043168	-0.0361417	-0.0544569	0.0240513	0.049003	0.0622828	0.0484507	-0.0182262	-0.0154103	0.0142606	-0.0587809	-0.0526998	-0.0656135	-0.0243339	-0.0194093	-0.0140985	-0.0024399	-0.0499961	0.0559054	0.057116	0.0604354	0.0280075	0.97778	0.999351	0.651891	0.85631	0.667306	0.984784	0.891893	0.972038	0.828802	0.781129	0.987495	0.877858	0.982195	0.996709	0.936166	0.947791	0.989914	0.949758	0.313939	0.0464797	0.77431	0.073064	0.378154	0.723406	0.650529	0.152924	0.12364	0.387343	0.964994	0.882026	0.995582	0.99337	0.998526	0.905299	0.962213	0.923646	0.624335	0.639981	0.0194917	0.124519	0.990035	0.961338	0.467688	0.582435	0.296239	0.864332	0.584208	0.380669	0.555423	0.897307	0.921091	0.929867	0.246728	0.325025	0.171455	0.775115	0.844812	0.906116	0.990685	0.364713	0.500056	0.48449	0.44533	0.826771
Bt.2887.1.S1_at	NUDT5	-0.148693	-0.0503664	0.0553948	-0.0326825	0.0829198	0.0390022	-0.222187	0.24744	-0.0991995	0.000165249	-0.165116	0.219471	0.23457	0.123829	0.0827689	0.0767506	-0.0719421	0.0263842	0.132145	0.00163917	-0.0310434	0.0845589	0.0406414	-0.220548	0.249079	-0.0975603	0.00180442	-0.163477	-0.0786913	0.140779	0.155878	-0.112425	0.0114045	-0.0296558	0.071233	0.371818	0.448012	-0.110198	0.148502	0.00211202	-0.123451	0.0498106	-0.0985492	-0.0122792	-0.240687	0.547924	0.650423	0.584891	0.542387	0.219926	0.422184	0.392617	-0.0775151	0.0655824	-0.0368902	0.0987356	-0.197629	0.000650291	-0.0124444	-0.0755711	0.328453	0.415853	0.461062	0.459618	0.699571	0.945459	0.937002	0.960839	0.837279	0.949381	0.311976	0.320393	0.781906	0.999807	0.525898	0.538132	0.493212	0.799772	0.894697	0.829076	0.846196	0.966398	0.598727	0.997229	0.957695	0.8003	0.93727	0.244274	0.257453	0.749283	0.99844	0.46141	0.839875	0.5976	0.533562	0.715833	0.988088	0.960497	0.839141	0.0113651	0.00146382	0.560732	0.353654	0.997607	0.48565	0.909694	0.628354	0.982337	0.0609174	0.00034317	1.42616e-05	3.87663e-05	0.00015618	0.217816	0.00305261	0.0067305	0.745973	0.805133	0.921521	0.628744	0.158953	0.999224	0.982219	0.756036	0.0596761	0.0102022	0.00355015	0.00364053
Bt.28878.1.S1_at	ASPA	0.0552777	0.0443174	0.0435964	0.124306	-0.00794122	0.240382	0.257801	0.128495	0.106056	0.223403	0.244398	-0.319294	-0.492901	-0.610665	-0.415199	-0.0685039	-0.0132261	-0.0241865	-0.0249075	-0.378759	-0.254453	-0.3867	-0.138377	-0.120958	-0.250264	-0.272703	-0.155356	-0.13436	0.493269	0.173975	0.000368437	0.557231	-0.0534348	0.142031	0.0058869	-0.00818352	0.0072903	0.0102138	-0.0374613	-0.0247979	-0.0128107	0.0792662	0.0588304	-0.0271558	0.0131755	-0.320146	-0.528581	-0.765244	-0.703867	-0.0493908	-0.0525009	-0.0363061	-0.114092	-0.0295201	-0.26518	-0.270611	-0.0492287	-0.0472253	-0.250559	-0.231223	-0.00085274	-0.0356806	-0.154578	-0.288667	0.951637	0.964761	0.9655	0.763643	0.994251	0.382444	0.331513	0.793417	0.817145	0.4359	0.371914	0.398409	0.107841	0.0256629	0.190346	0.892122	0.988348	0.976197	0.97536	1.57186e-05	0.266139	0.0439499	0.670417	0.733415	0.382139	0.217496	0.607253	0.685327	0.0108326	0.575663	0.999677	0.00304978	0.926995	0.657274	0.995158	0.992818	0.993845	0.988598	0.938547	0.966008	0.984932	0.857626	0.875698	0.961338	0.984395	0.154245	0.00535928	5.1858e-06	3.16659e-05	0.93115	0.924481	0.956374	0.646579	0.956779	0.0939755	0.0854784	0.906719	0.912399	0.121961	0.169931	0.999353	0.963099	0.644528	0.220126
Bt.2888.1.S1_at	OSTF1	0.046584	0.0866422	0.119268	0.0894394	0.0218633	-0.0441765	0.099204	0.0826799	-0.234775	-0.0829038	-0.198477	-0.0249113	-0.0350703	-0.181022	-0.0767234	-0.14606	-0.0994763	-0.0594182	-0.0267927	0.0291478	0.118587	0.0510111	-0.0150287	0.128352	0.111828	-0.205628	-0.053756	-0.169329	-0.0373053	-0.0622166	-0.0723756	0.109984	-0.0710387	0.0332601	0.112871	0.256588	0.213173	0.0832293	0.227507	0.400312	0.684171	0.444241	0.406221	0.396282	0.470538	0.0958303	0.0565823	0.126172	0.213532	0.066287	0.169946	0.0939058	-0.00621008	0.205644	0.444489	0.584967	0.361561	0.640996	0.479186	0.669015	0.120742	0.0916526	0.307194	0.290256	0.925114	0.799602	0.668226	0.709195	0.966867	0.90509	0.658194	0.786856	0.0981047	0.741185	0.192585	0.973642	0.957695	0.45587	0.853731	0.334031	0.598267	0.820769	0.948397	0.838524	0.486717	0.860164	0.976674	0.43141	0.613802	0.111315	0.848136	0.229349	0.922615	0.825252	0.776234	0.576606	0.762318	0.928453	0.493043	0.0233985	0.0769645	0.558079	0.0116525	1.14015e-06	3.54768e-16	1.57257e-05	8.49941e-07	1.47746e-06	9.66743e-09	0.653948	0.850451	0.44465	0.0946468	0.772662	0.199724	0.609585	0.989325	0.027548	6.83843e-08	1.86591e-12	1.52725e-05	1.99866e-14	5.87311e-09	1.97668e-15	0.515977	0.676838	0.0121471	0.0195198
Bt.2889.1.S1_at	CFAP20	-0.190414	0.0694194	-0.0700542	0.0823292	0.182245	0.0222939	0.0571571	0.19914	0.0945265	0.0147419	-0.163651	0.150896	0.13015	0.0909352	0.0908219	0.222052	0.0316376	0.291471	0.151997	-0.0205816	0.0617477	0.161664	0.00171231	0.0365756	0.178559	0.073945	-0.00583971	-0.184232	-0.143509	0.00738672	-0.0133594	-0.116632	-0.0256971	-0.0258104	-0.19653	-0.123882	-0.133683	0.0348441	0.070952	0.0379403	-0.00188595	0.199468	0.108064	0.125439	-0.123751	0.204429	0.109243	-0.128431	-0.119355	-0.00611598	-0.193301	-0.0636284	-0.0474852	-0.111293	0.0156464	-0.0590431	0.000328208	0.0135378	0.110697	0.0398998	0.0535333	-0.0209069	-0.219366	-0.210176	0.335517	0.850545	0.848407	0.727773	0.222456	0.963729	0.848399	0.242057	0.662922	0.978763	0.298025	0.568933	0.653426	0.794004	0.79427	0.0604505	0.929142	0.00744081	0.274628	0.900582	0.796711	0.23234	0.997886	0.911773	0.262334	0.728846	0.991785	0.148991	0.364208	0.990084	0.980161	0.5124	0.948681	0.948226	0.094272	0.397055	0.340835	0.87967	0.629716	0.861995	0.997041	0.091389	0.347636	0.23717	0.247393	0.124685	0.55378	0.401768	0.454806	0.990985	0.10195	0.772576	0.804407	0.328673	0.964234	0.722156	0.999414	0.970842	0.330781	0.852619	0.85398	0.964891	0.0903363	0.11015
Bt.2891.1.S1_at	YWHAZ	-0.104538	0.213886	0.0983738	-0.181654	0.0132201	-0.170871	0.208361	-0.062196	-0.129198	-0.158629	-0.0236655	0.325947	0.232214	0.0853014	-0.086785	0.15388	0.0493422	0.367766	0.252254	0.105277	-0.0763769	0.118498	-0.0655932	0.313639	0.0430815	-0.0239208	-0.0533518	0.0816119	0.221964	0.54791	0.454178	0.342589	0.42789	0.255804	0.0161041	0.359625	0.229101	-0.167237	0.0827094	0.160291	0.565677	0.151966	0.126725	0.0724505	0.426115	-0.283408	-0.326636	-0.619911	-0.683651	0.120642	0.145739	0.130727	0.0144178	0.0694893	0.331162	0.357316	0.214162	0.255924	0.23108	0.44978	-0.609355	-0.55885	-0.705212	-0.596867	0.881788	0.632014	0.892567	0.609886	0.990281	0.642741	0.524175	0.939875	0.770268	0.681372	0.980765	0.424319	0.641779	0.923356	0.921131	0.643261	0.940487	0.0806317	0.311539	0.475422	0.883245	0.763378	0.907863	0.164669	0.960464	0.97799	0.933215	0.870053	0.452559	0.00655477	0.0322233	0.148477	0.0328299	0.302932	0.985574	0.0742165	0.354644	0.434359	0.803594	0.463914	5.3017e-05	0.634068	0.616857	0.840988	0.00366732	0.272284	0.176002	0.000726546	0.000155557	0.740707	0.65209	0.705839	0.98383	0.852982	0.0358672	0.0206227	0.258621	0.142505	0.204116	0.00210603	0.00201445	0.00538474	0.000247357	0.0025678
Bt.28912.2.S1_at	ENSBTAG00000051542	0.00271743	0.0780843	0.0602698	-0.177069	-0.0909929	-0.145362	-0.0284073	0.172491	-0.0243292	-0.0704521	0.153834	0.118548	0.104816	0.0233471	0.070253	-0.00521311	-0.00249568	0.0728712	0.0550567	-0.0870086	-0.264078	-0.178001	-0.232371	-0.115416	0.0854826	-0.111338	-0.157461	0.0668256	-0.0681294	0.0504184	0.0366861	-0.0688411	-0.045494	0.00141187	-0.0447672	-0.0158317	0.00833803	-0.126956	-0.182071	-0.376577	-0.228728	-0.17145	-0.335456	-0.374724	-0.317664	0.00479094	0.0438853	-0.0789561	-0.0915222	-0.0474846	-0.093916	-0.0519318	0.050113	-0.0910781	-0.231214	-0.200321	-0.343941	-0.311127	-0.304272	-0.471498	-0.113757	-0.0609303	-0.102303	-0.161775	0.998078	0.875877	0.917412	0.412868	0.780246	0.547891	0.963363	0.514526	0.970571	0.854177	0.512311	0.793349	0.830803	0.980116	0.906096	0.994531	0.997555	0.81785	0.883784	0.380465	0.0852618	0.331991	0.150317	0.625982	0.812957	0.644645	0.422323	0.842451	0.852884	0.907927	0.943582	0.85036	0.914152	0.998636	0.910653	0.979279	0.990216	0.400232	0.150657	0.000233875	0.0478354	0.336783	0.001361	0.000253638	0.00263019	0.995492	0.925823	0.79378	0.739221	0.902158	0.709467	0.887498	0.854172	0.623682	0.0457727	0.101081	0.00103715	0.00360215	0.00448801	2.9783e-06	0.666026	0.87625	0.71668	0.446649
Bt.28921.1.S1_at	ABCC6	-0.0744647	-0.0287297	-0.0128155	0.0750977	0.0308423	-0.0181193	0.0867704	0.00033584	0.0550061	0.0435618	0.142993	-0.0898691	-0.0222404	-0.0154771	-0.0301594	-0.00929193	-0.0837566	-0.0380217	-0.0221075	-0.128559	-0.053461	-0.0977164	-0.146678	-0.0417883	-0.128223	-0.0735526	-0.0849968	0.0144342	0.0421097	-0.0477595	0.0198693	0.0326492	0.0171722	0.00248979	-0.0243696	0.0169621	0.0420412	0.00447707	-0.032606	-0.149679	-0.246759	-0.140182	-0.183763	-0.25622	-0.287437	0.0153832	0.109502	0.0723898	0.104808	0.050095	0.0456918	0.0548568	-0.0706206	-0.0634483	-0.131559	-0.333529	-0.140518	-0.238769	-0.299781	-0.430429	0.105252	0.131742	0.0878669	0.134968	0.742918	0.942775	0.98061	0.642994	0.91283	0.960592	0.557751	0.999532	0.780902	0.849381	0.205709	0.705057	0.965784	0.977739	0.944794	0.980845	0.512575	0.856782	0.938689	0.00257292	0.753008	0.404416	0.127042	0.834168	0.308979	0.595594	0.503762	0.966977	0.847882	0.81243	0.952139	0.898164	0.957724	0.995898	0.924458	0.955985	0.820764	0.989481	0.835119	0.0280254	5.90878e-05	0.134826	0.00455036	2.75694e-05	2.12201e-06	0.966841	0.365478	0.606617	0.355137	0.762391	0.794805	0.725595	0.466779	0.538855	0.0663553	3.72877e-08	0.0457406	0.000121346	7.94649e-07	1.97145e-12	0.395177	0.231529	0.52261	0.215096
Bt.28934.1.S1_at	AREG	0.518276	0.181632	0.567651	-0.0260378	0.011768	-0.0861937	-0.371912	0.079123	-0.00142901	-0.0384038	-0.617156	0.0446166	0.0213711	-0.0444499	-0.000913158	-0.375442	0.142833	-0.193811	0.192208	0.0869735	0.0609357	0.0987415	0.000779798	-0.284938	0.166097	0.0855445	0.0485697	-0.530183	-0.0320558	0.0125608	-0.0106847	-0.00451562	-0.0489656	-0.00542878	0.149536	-0.00827143	0.0288962	-0.0438345	0.00721968	-0.0371015	0.0839223	0.148772	0.305619	0.439571	0.00487154	0.00916153	-0.0318856	-0.0214422	-0.0300293	-0.36874	-0.189903	-0.538755	-0.0177967	-0.00454835	0.0490923	0.455834	0.0696489	0.307048	0.477975	0.622028	-0.035455	-0.0532567	0.0230077	-0.0291161	0.13579	0.773337	0.0899717	0.98193	0.992749	0.904416	0.215342	0.930465	0.999165	0.970975	0.0131216	0.976206	0.990035	0.975488	0.999578	0.143553	0.747667	0.59616	0.600999	0.67918	0.934796	0.86081	0.999471	0.332737	0.74476	0.889275	0.953439	0.0196531	0.975763	0.991785	0.993071	0.997474	0.952949	0.996709	0.711498	0.994368	0.975794	0.942468	0.993924	0.954759	0.841362	0.717897	0.123749	0.0117922	0.996154	0.994334	0.975863	0.98365	0.975895	0.132374	0.585522	0.0121881	0.982642	0.996499	0.93198	0.00888726	0.883331	0.123421	0.00545213	0.000156721	0.972418	0.951267	0.983414	0.978251
Bt.28958.1.S1_at	ERLIN1	0.0134438	0.0579678	0.0347206	-0.178553	-0.0341662	-0.165415	-0.182182	-0.0265839	-0.0631433	-0.123339	-0.129048	-0.00338904	0.0313954	-0.0397857	-0.0739532	-0.036885	-0.0234412	0.0210828	-0.00216435	0.0506246	-0.127928	0.0164584	-0.114791	-0.131557	0.0240407	-0.0125187	-0.0727149	-0.0784234	-0.0200813	-0.0234704	0.0113141	0.0117939	-0.0279917	-0.0621593	0.0443505	0.0716869	0.0426537	-0.180106	-0.0222248	-0.152895	-0.0673553	-0.0727684	-0.0892021	-0.0842693	-0.0467536	-0.0283411	-0.0379733	-0.00649979	-0.0191817	0.0309067	0.0137192	0.00793306	-0.00155364	0.0119414	0.0125208	0.114826	-0.0461845	-0.0260588	0.0390701	0.0822943	-0.0249521	-0.0693687	0.0332859	0.0547715	0.978912	0.82137	0.920756	0.0731225	0.894014	0.105834	0.0651122	0.940101	0.717425	0.291277	0.260346	0.996276	0.941725	0.912308	0.764739	0.858466	0.930301	0.940725	0.996434	0.392784	0.19535	0.958833	0.269248	0.178075	0.9419	0.97181	0.58862	0.541847	0.949982	0.936609	0.976947	0.975895	0.908703	0.675479	0.796983	0.573391	0.80954	0.00429121	0.90665	0.0199275	0.478625	0.569213	0.275605	0.314519	0.694236	0.915256	0.865579	0.987281	0.949014	0.886488	0.966394	0.982822	0.996767	0.963332	0.960697	0.116935	0.703318	0.880905	0.770956	0.338304	0.930353	0.649702	0.891235	0.757949
Bt.28966.1.S1_at	PLA2G2A	0.00707544	0.0214689	-0.0564843	-0.0700383	-0.0559697	0.0145793	0.190076	0.00954883	0.0215547	0.0222872	0.0317262	1.19341	1.26097	0.44011	0.171803	-0.0206714	-0.013596	0.000797449	-0.0771558	0.000573298	-0.069465	-0.0553964	0.0151526	0.190649	0.0101221	0.022128	0.0228605	0.0322995	-0.904099	0.289312	0.356867	0.259974	0.700084	0.431777	-0.0109505	0.00261786	-0.0616105	-0.0386919	-0.00719378	0.00921447	0.177699	-0.0104203	-0.0375704	-0.00545475	0.0258514	1.26319	2.1778	0.104675	0.553585	-0.0180259	-0.018851	-0.00512619	0.0313464	0.0487759	-0.00536479	-0.0123767	-0.0199691	-0.059125	-0.027742	-0.00587479	0.0697787	0.916835	-0.335435	0.381782	0.997795	0.992468	0.977069	0.960091	0.970841	0.994003	0.813589	0.996808	0.990614	0.990179	0.985287	0.0148149	0.00892992	0.553921	0.897721	0.990026	0.993748	0.999615	0.946566	0.999496	0.954229	0.966808	0.992796	0.779037	0.996289	0.989325	0.988836	0.98284	0.00796302	0.614089	0.47952	0.673283	0.038954	0.298417	0.994856	0.998823	0.959166	0.971484	0.996061	0.994644	0.707772	0.995222	0.972658	0.997084	0.98249	7.81998e-05	4.77872e-12	0.915252	0.135867	0.990947	0.990508	0.997746	0.978193	0.961087	0.997145	0.992504	0.987307	0.948721	0.981043	0.996897	0.957686	0.00678793	0.523801	0.433097
Bt.28967.1.S1_at	CCR3	-0.0987213	-0.208534	-0.888515	0.0477552	0.0335179	0.0765952	0.0511766	0.110842	0.0786078	0.0967222	0.134422	-0.149699	-0.109023	-0.417258	-0.337292	0.605271	0.50655	0.396737	-0.283244	0.0173676	0.0651228	0.0508855	0.0939628	0.0685442	0.12821	0.0959754	0.11409	0.151789	-0.025525	-0.175224	-0.134548	0.126404	-0.290854	-0.210887	-0.48722	-1.27331	-1.71346	-0.0213813	-0.0350459	0.0594716	0.12293	0.0809888	0.0423483	0.0826479	0.109035	0.129646	0.30459	0.242676	0.140197	-0.388499	-1.06477	-0.824948	-0.0691364	-0.0685638	-0.0171236	0.0717532	-0.0298531	-0.0362595	-0.0140744	-0.0253863	0.279345	0.413613	0.659934	0.477489	0.909757	0.703467	0.00163373	0.958927	0.974783	0.916538	0.954607	0.876496	0.913298	0.879603	0.796225	0.85176	0.909932	0.306625	0.461987	0.00403627	0.0215454	0.0980922	0.311167	0.971298	0.924093	0.947744	0.864657	0.917872	0.822539	0.860012	0.815065	0.708503	0.980715	0.668011	0.780237	0.8027	0.294142	0.524468	0.021671	2.19828e-11	2.37862e-18	0.977503	0.956534	0.902961	0.692099	0.88784	0.94287	0.83665	0.745202	0.793746	0.303579	0.428274	0.744026	0.0902534	1.92807e-08	1.7084e-05	0.878628	0.880063	0.982667	0.870595	0.965734	0.954673	0.986433	0.972478	0.368136	0.107969	0.00309135	0.0503035
Bt.28971.1.S1_at	FBXW11	-0.0455422	-0.0193662	-0.0660814	-0.0693905	0.0250451	-0.0899748	0.00304624	-0.0378855	-0.097109	-0.0689392	-0.0784189	-0.0213702	0.197629	0.00379345	-0.0457069	0.101626	0.0560835	0.0822595	0.0355443	0.0134252	-0.0559653	0.0384703	-0.0765496	0.0164714	-0.0244604	-0.0836838	-0.0555141	-0.0649937	0.0148882	-0.00648202	0.212518	0.0145491	0.0183425	-0.0311579	-0.00699036	0.119513	0.0300094	-0.131732	0.0554904	0.0199397	0.309386	0.128304	0.101565	0.111561	0.330294	-0.100552	0.02096	0.039044	0.0254138	0.0385518	0.138879	0.0960908	-0.0623419	0.0304452	0.109914	0.306339	0.16619	0.198674	0.180501	0.408712	-0.079182	-0.176669	0.0352506	0.0711207	0.920297	0.976361	0.856801	0.784752	0.955972	0.675206	0.996555	0.931607	0.636609	0.786308	0.738812	0.97644	0.365847	0.996757	0.928183	0.545942	0.819209	0.668059	0.912192	0.946785	0.820365	0.901009	0.703676	0.971604	0.959632	0.659889	0.822551	0.771334	0.976869	0.991167	0.0932827	0.977445	0.967262	0.928671	0.989545	0.406904	0.928368	0.190238	0.737933	0.947382	8.32067e-05	0.361117	0.37705	0.305098	2.32119e-05	0.591265	0.963595	0.899071	0.947882	0.894307	0.296358	0.557295	0.68789	0.900153	0.319592	0.000108853	0.0716937	0.0221231	0.0430568	1.40349e-07	0.716289	0.198485	0.921582	0.760302
Bt.2898.2.S1_a_at	GNL3L	0.0961905	-0.0294678	0.074228	0.113211	0.117151	-0.00484851	-0.00880078	-0.0840091	-0.0132657	0.0612822	-0.00691303	0.0679988	0.042065	0.0301111	0.071634	0.0403065	0.136497	0.0108387	0.114534	0.0340961	0.147307	0.151247	0.0292476	0.0252953	-0.049913	0.0208304	0.0953783	0.0271831	-0.0202244	0.0477744	0.0218406	-0.051436	-0.0213249	0.020198	0.0913278	0.135138	0.139329	0.133043	0.138214	0.0204045	0.00846509	-0.0110882	0.0270827	0.0636888	0.0277532	0.0332139	0.0485081	0.0201538	0.0961664	-0.00486277	0.164606	0.0651006	0.0198321	0.0210632	0.025253	0.0172659	0.0729208	0.0403484	0.00240652	0.0346662	-0.0347849	0.00644309	-0.00995735	0.0245324	0.409678	0.903126	0.585063	0.154243	0.135099	0.988768	0.97703	0.446765	0.960559	0.577269	0.982657	0.687723	0.855045	0.910506	0.646525	0.738668	0.0328561	0.965503	0.0924721	0.467185	0.0187342	0.0149399	0.84462	0.876931	0.708157	0.908888	0.195869	0.861721	0.921211	0.690109	0.910511	0.654353	0.905777	0.913254	0.198278	0.026784	0.021204	0.0048153	0.00323016	0.869977	0.965649	0.962805	0.796072	0.305612	0.786957	0.826868	0.683262	0.913957	0.192403	0.9866	0.00446979	0.441676	0.877505	0.86499	0.818534	0.901126	0.215848	0.622211	0.992287	0.70081	0.813504	0.983177	0.971732	0.893122
Bt.28988.1.A1_at	SPAST	0.198944	0.137422	0.199396	-0.0401087	0.12322	0.0558381	0.0441414	-0.0249808	-0.0582834	-0.0447187	-0.0748523	-0.0364298	-0.0707069	-0.0568942	-0.0706356	-0.17213	0.0268142	-0.0347073	0.0272662	-0.055634	-0.0957427	0.0675864	0.000204057	-0.0114926	-0.0806148	-0.113917	-0.100353	-0.130486	0.0540326	0.0176029	-0.0166743	0.0120476	-0.0448466	-0.058588	0.0980292	0.161714	0.130963	-0.00607767	0.115656	0.124633	0.0981589	0.0890106	0.130887	0.0742727	0.0292929	-0.0488756	-0.107184	0.0195849	-0.05918	-0.100915	0.0242921	-0.0684328	0.0340311	-0.00756418	0.0687948	0.0540175	0.113991	0.18917	0.118991	0.104145	-0.0124458	-0.036477	0.0764791	0.0114557	0.0272671	0.185657	0.0268095	0.79534	0.130697	0.654348	0.761244	0.920132	0.63288	0.75596	0.474978	0.892166	0.689034	0.769443	0.676032	0.00654047	0.87303	0.807869	0.869554	0.153023	0.222096	0.473322	0.999532	0.96489	0.449344	0.116344	0.19053	0.0584836	0.650886	0.940085	0.944718	0.965561	0.712253	0.56851	0.180049	0.00832556	0.0446793	0.97872	0.0257254	0.013635	0.072508	0.250541	0.00897812	0.226616	0.782902	0.700073	0.187146	0.92308	0.563651	0.162183	0.884871	0.436313	0.728162	0.972409	0.283979	0.461755	0.0296746	5.82774e-05	0.0208943	0.0539803	0.963872	0.811652	0.429219	0.967819
Bt.28989.1.S1_at	XPOT	0.0231576	0.123464	0.0662631	-0.152051	0.0828023	-0.11755	-0.107005	-0.0419859	-0.0840366	-0.052731	-0.129718	0.236686	0.245965	-0.0568827	-0.106631	0.0077331	0.0308907	0.131197	0.0739962	0.00227829	-0.149773	0.0850806	-0.115272	-0.104727	-0.0397076	-0.0817583	-0.0504527	-0.12744	-0.00589657	0.23079	0.240068	0.0104617	-0.046421	-0.0961697	0.0604851	0.176826	0.128381	-0.174599	0.0786158	-0.0828054	-0.0379806	-0.0796996	-0.10547	-0.0383963	-0.0250534	0.418088	0.440079	0.341958	0.263227	0.0373275	0.0533621	0.0621182	-0.0225476	-0.0041865	0.034745	0.0690247	-0.0377137	-0.0214333	0.0143346	0.104665	0.181401	0.194114	0.398841	0.369859	0.97453	0.677815	0.880519	0.422023	0.763913	0.592682	0.646464	0.933175	0.758427	0.885098	0.532638	0.319433	0.290891	0.916127	0.771588	0.990035	0.940991	0.452036	0.766005	0.994727	0.356763	0.708763	0.541264	0.601412	0.930434	0.726545	0.873846	0.47392	0.992984	0.110402	0.0911289	0.986834	0.889885	0.64856	0.820143	0.209074	0.440179	0.0976351	0.625516	0.593492	0.881305	0.724136	0.43504	0.879068	0.937987	0.000624572	0.000282864	0.00393495	0.0388852	0.916432	0.853274	0.812195	0.947553	0.99337	0.897332	0.694289	0.884039	0.95129	0.972133	0.444076	0.261298	0.213823	0.00122201	0.00310575
Bt.2899.1.S1_at	FOS	-0.12046	0.367172	0.352733	0.0889311	0.0524858	-0.0935466	-0.129309	0.0251149	-0.124594	-0.139748	-0.125277	0.1856	0.437128	-0.4072	-0.402049	-0.52389	-0.644349	-0.156717	-0.171157	-0.00221588	0.0867152	0.05027	-0.0957625	-0.131525	0.0228991	-0.12681	-0.141964	-0.127493	-0.430849	-0.245249	0.00627872	-0.144816	-0.552015	-0.546865	-0.555737	-1.74931	-2.06562	0.0321879	0.0617951	0.0510234	0.120916	0.0267349	0.0767537	0.150984	0.0647029	-0.286075	-0.29298	-0.285407	-0.158326	-0.435277	-2.11648	-2.41836	-0.0567432	0.0093093	0.14457	0.250226	0.00161996	0.201348	0.290732	0.18998	-0.471675	-0.730108	0.121793	0.243724	0.938815	0.644961	0.666251	0.947385	0.974801	0.943058	0.906261	0.990735	0.911722	0.893981	0.910946	0.897449	0.603397	0.628263	0.635036	0.195079	0.0821341	0.850347	0.827382	0.998343	0.940675	0.972612	0.930931	0.887278	0.990841	0.893151	0.872157	0.892381	0.380678	0.721391	0.997625	0.880635	0.164081	0.169156	0.136171	3.82824e-09	4.67644e-12	0.978568	0.948618	0.96081	0.853896	0.986746	0.928498	0.790027	0.944809	0.646964	0.633921	0.616182	0.849029	0.297482	1.51139e-12	1.41606e-15	0.954793	0.994958	0.805993	0.548308	0.999113	0.673583	0.445332	0.701934	0.312725	0.058255	0.908834	0.724462
Bt.29005.1.A1_at	RAD51AP1	0.173518	0.0964891	0.0822667	0.0669055	-0.0289866	-0.0536928	0.0950336	0.0496956	-0.0901997	-0.191527	-0.00736641	0.173089	0.265451	0.110453	0.0635429	-0.031359	0.142159	0.0651301	0.0509077	-0.0564511	0.0104544	-0.0854377	-0.110144	0.0385825	-0.00675546	-0.146651	-0.247978	-0.0638175	-0.0263721	0.146717	0.239079	-0.0746915	0.0357618	-0.0111486	0.140021	0.0365872	-0.04127	0.0773323	0.254092	0.367134	0.587902	0.274794	0.242888	0.15527	0.26768	0.248922	0.341613	0.440202	0.303303	-0.0334977	-0.0599018	-0.123537	0.0104269	0.283078	0.420827	0.492868	0.225099	0.333087	0.346798	0.275047	0.0758331	0.0761614	0.329749	0.23976	0.480404	0.785296	0.834529	0.835736	0.954827	0.883883	0.710808	0.914735	0.734487	0.259853	0.991615	0.549644	0.244849	0.763184	0.902011	0.940675	0.402264	0.812957	0.874062	0.588125	0.985972	0.712189	0.577324	0.918936	0.99269	0.380561	0.0596925	0.819678	0.958067	0.423946	0.0983597	0.789359	0.927799	0.984755	0.385317	0.920451	0.903954	0.639694	0.00759334	3.62258e-05	2.28207e-11	0.0243858	0.011653	0.167118	0.00430035	0.0815035	0.00821525	0.000129725	0.0144206	0.930423	0.826398	0.475626	0.981343	0.00242758	1.91275e-06	2.1433e-08	0.022971	0.000241482	0.000116059	0.00343605	0.783683	0.781992	0.0115656	0.0980112
Bt.29006.1.S1_at	ENSBTAG00000053766	0.0381156	0.0589351	0.173522	0.374886	-0.112273	-0.273924	-0.0824938	0.343207	0.158113	0.0829346	0.470326	0.0507042	-0.023482	0.0436823	0.0321567	-0.195334	-0.157219	-0.136399	-0.021812	-0.226935	0.147952	-0.339208	-0.500858	-0.309428	0.116273	-0.0688216	-0.144	0.243392	-0.0326829	0.0180213	-0.0561649	-0.103072	-0.0593898	-0.0709154	-0.128449	-0.365072	-0.291285	0.39214	-0.359656	-0.521103	-0.552485	-0.129543	-0.399895	-0.406726	-0.336093	-0.061467	-0.078237	-0.139423	-0.134837	-0.166564	-0.424007	-0.464807	0.0172533	-0.247383	-0.247179	-0.469991	-0.472751	-0.558008	-0.489661	-0.806419	-0.112171	-0.0547551	-0.183105	-0.166994	0.980145	0.965348	0.819257	0.276335	0.875744	0.502253	0.923229	0.427793	0.784187	0.922428	0.129788	0.975253	0.990035	0.978482	0.984987	0.645006	0.747021	0.798117	0.985123	0.115798	0.770861	0.27299	0.0561013	0.341593	0.876143	0.931747	0.78022	0.513249	0.977782	0.989166	0.953909	0.884018	0.945674	0.928549	0.805254	0.19535	0.355804	0.0557867	0.0902237	0.00563532	0.00298557	0.805273	0.0502436	0.0441717	0.122209	0.947624	0.924405	0.792357	0.803346	0.705605	0.108612	0.0684741	0.985107	0.328888	0.327629	0.0158101	0.0153408	0.00286167	0.010905	5.70921e-06	0.867008	0.95562	0.70846	0.747795
Bt.2901.1.A1_at	ZKSCAN8	0.143123	-0.0030005	-0.0974526	0.0337325	0.0230348	0.00629685	0.0140678	0.0262142	-0.137117	0.0304023	0.0177773	-0.0433147	0.0626209	0.0667377	0.0488436	-0.00806304	0.13506	-0.0110635	-0.105516	-0.11283	-0.0790974	-0.0897951	-0.106533	-0.0987621	-0.0866157	-0.249947	-0.0824276	-0.0950525	-0.193772	-0.237086	-0.131151	-0.0841186	-0.0173809	-0.035275	0.227404	0.187611	0.0906805	0.0520124	0.0960518	0.00232429	-0.0366857	0.0178921	0.005537	0.0647431	-0.0183637	-0.390112	-0.395875	-0.380418	-0.33014	0.0842811	0.190612	0.188133	0.0182799	0.073017	-0.00397256	-0.0507534	-0.00832212	0.142654	0.0343408	-0.0361411	-0.346797	-0.458496	-0.447155	-0.378983	0.54207	0.997321	0.744405	0.934402	0.962501	0.992089	0.980142	0.961847	0.432905	0.943785	0.973602	0.939551	0.892657	0.876047	0.924026	0.988345	0.365794	0.982852	0.539859	0.0729154	0.701662	0.637116	0.534665	0.583327	0.72454	0.0293469	0.681798	0.605285	0.159308	0.0609915	0.43138	0.701916	0.97072	0.917439	0.0428123	0.119899	0.609301	0.773047	0.438238	0.996337	0.870405	0.968094	0.990035	0.679217	0.955161	0.000463545	0.000368467	0.000277021	0.0020818	0.649989	0.111732	0.118417	0.955894	0.619046	0.992987	0.783092	0.983778	0.161877	0.884254	0.875029	0.00233935	2.64257e-05	4.4388e-05	0.000708981
Bt.2903.1.S1_at	CXADR	0.0510412	-0.0438603	-0.0549263	-0.189766	-0.0121971	-0.168339	-0.0744556	0.0390692	0.0746107	-0.0641797	-0.0315018	-0.369086	-0.319192	0.0321452	0.0628238	-0.0153788	0.0356624	-0.0592391	-0.0703051	-0.0612764	-0.251042	-0.0734734	-0.229616	-0.135732	-0.0222072	0.0133344	-0.125456	-0.0927781	0.241317	-0.127769	-0.0778758	-0.0494554	-0.0173102	0.0133684	0.0508558	-0.0253709	-0.0369405	-0.123416	-0.0325904	-0.159423	-0.0201701	-0.0302693	-0.148204	-0.123816	-0.0551504	-0.391464	-0.493079	-0.142292	-0.235766	-0.000185448	0.0184894	0.0179858	0.0663493	-0.0203934	0.00891662	0.0542854	-0.0693384	-0.222814	-0.0596358	-0.0236486	-0.0223786	-0.173887	-0.174438	-0.298589	0.900674	0.921599	0.888704	0.164242	0.982042	0.241381	0.748877	0.925275	0.748784	0.801371	0.935895	0.0223258	0.059467	0.955857	0.877165	0.973111	0.908107	0.79359	0.728949	0.429353	0.0187553	0.710086	0.0363477	0.324003	0.96344	0.977425	0.381079	0.587418	0.0396811	0.411344	0.710316	0.861014	0.968569	0.977374	0.828696	0.942412	0.896864	0.215767	0.88355	0.0743388	0.944464	0.9254	0.108452	0.212759	0.72844	0.000182831	1.43621e-06	0.290375	0.0308388	0.999691	0.96351	0.964947	0.642268	0.94409	0.981302	0.737055	0.617863	0.00620332	0.694906	0.929783	0.958517	0.191574	0.190135	0.00667836
Bt.29044.1.S1_at	TIFA	-0.255791	0.0319865	-0.0330283	-0.247952	-0.194431	-0.393828	0.0463777	-0.133213	-0.185108	-0.0364272	0.0230807	-0.107364	0.184057	0.165068	0.288285	0.302286	0.0464953	0.334273	0.269258	0.0836134	-0.164338	-0.110818	-0.310214	0.129991	-0.0495992	-0.101495	0.0471863	0.106694	0.158973	0.0516086	0.343029	-0.095687	0.0693806	0.192598	-0.0718393	0.0580544	0.0779226	0.0245654	0.166647	0.277826	0.671452	0.492694	0.43627	0.519841	0.659002	-0.118199	-0.0959743	-0.0943478	-0.0585586	0.183952	0.0260679	0.110951	0.272517	0.361078	0.671654	0.625074	0.625907	0.621378	0.556268	0.635921	-0.0108353	-0.280031	-0.259415	-0.346844	0.583722	0.980703	0.9801	0.471317	0.626015	0.145986	0.959456	0.828892	0.652756	0.971034	0.983233	0.909375	0.785544	0.812169	0.554341	0.250049	0.952754	0.182442	0.333979	0.672938	0.660279	0.817856	0.233146	0.765066	0.957686	0.842245	0.951887	0.828898	0.706824	0.9497	0.204734	0.869793	0.913542	0.569855	0.902749	0.930049	0.88965	0.972682	0.505633	0.145913	1.11375e-05	0.0180945	0.0080236	0.000989004	1.66567e-05	0.816761	0.868917	0.860063	0.933756	0.573543	0.977223	0.805321	0.162231	0.0387789	1.20174e-05	5.35942e-05	5.45467e-05	6.16725e-05	0.000394271	4.01134e-05	0.992649	0.351038	0.407798	0.198766
Bt.2905.1.S1_at	NDRG2	-0.110272	-0.16782	-0.0642841	-0.081114	0.0847471	-0.179521	0.175104	0.136961	0.152412	0.0743969	0.326828	-0.389595	-0.412289	0.284867	0.161845	0.177936	0.0676646	0.0101159	0.113652	-0.0537942	-0.134908	0.0309528	-0.233315	0.12131	0.0831672	0.098618	0.0206027	0.273034	0.261302	-0.128293	-0.150987	-0.0431278	0.241739	0.118718	-0.313563	-0.344366	-0.286235	0.0465283	-0.18231	-0.212818	0.148818	-0.058097	-0.282184	-0.242065	0.029164	-0.583264	-0.59157	-0.365447	-0.672536	-0.203292	-0.176546	-0.221951	0.127642	-0.267057	-0.033297	-0.0262863	-0.195058	-0.434596	-0.316462	-0.297664	-0.193669	-0.179281	-0.650314	-0.834382	0.867626	0.740193	0.942847	0.888034	0.879972	0.605064	0.620158	0.784643	0.69352	0.901745	0.192333	0.280206	0.239744	0.48748	0.781127	0.547043	0.900305	0.991714	0.771643	0.805245	0.701616	0.968768	0.357319	0.74824	0.890209	0.818868	0.981126	0.243512	0.319837	0.749115	0.67542	0.954455	0.332242	0.756383	0.130738	0.084833	0.18482	0.918699	0.359837	0.244757	0.504074	0.917809	0.0828785	0.160348	0.959536	0.00274388	0.00230596	0.0777377	0.00015201	0.429332	0.527391	0.365017	0.605274	0.110199	0.951422	0.965348	0.313325	0.0025558	0.0431296	0.063869	0.533162	0.581289	0.000656948	6.47495e-06
Bt.29087.1.S1_at	ABCG8	-0.0644975	0.0735042	0.0100466	-0.440098	-0.181766	-0.432919	-0.0213166	-0.00918119	-0.0170317	-0.41925	-0.192693	-0.0781456	-0.0127816	-0.0304838	-0.0216669	0.0229854	-0.0415121	0.0964896	0.0330321	-0.0143449	-0.454443	-0.196111	-0.447264	-0.0356615	-0.023526	-0.0313766	-0.433595	-0.207038	0.0305749	-0.0475707	0.0177933	0.0161827	-0.0143011	-0.00548426	-0.0265785	0.000213402	-0.00457218	-0.159026	-0.443869	-0.428896	-0.633249	-0.103848	-0.533282	-0.490573	-0.904486	-0.0290985	-0.0190693	0.0125932	0.0129653	0.0379189	-0.0732908	-0.0146188	0.281072	-0.262103	0.00402249	-0.611933	-0.094667	-0.51625	-0.0713237	-0.711793	0.0490471	-0.00628775	0.0430769	0.0346323	0.954983	0.945682	0.995269	0.116205	0.689274	0.123668	0.98578	0.99532	0.989325	0.141226	0.659828	0.948765	0.994419	0.984239	0.98969	0.982322	0.962753	0.866	0.972767	0.978226	0.0580691	0.591433	0.0634303	0.969977	0.984675	0.974595	0.0751881	0.558554	0.97714	0.958517	0.987993	0.989443	0.990035	0.996699	0.978105	0.999807	0.997124	0.56963	0.0113924	0.0149619	0.000105424	0.842342	0.00152598	0.00400524	1.46188e-08	0.978351	0.98694	0.991249	0.990984	0.965447	0.907743	0.989438	0.176557	0.221872	0.996921	0.000207458	0.80982	0.00241538	0.87861	1.19258e-05	0.956727	0.996404	0.964166	0.973332
Bt.2911.1.A1_at	RETREG1	0.132606	-0.000909906	-0.122681	0.146498	-0.0640812	0.0992785	0.127961	0.164459	-0.185914	0.149573	0.187157	-0.10237	0.189757	0.153467	0.264046	-0.230283	-0.0976769	-0.231192	-0.352964	-0.099945	0.0465529	-0.164026	-0.000666497	0.028016	0.064514	-0.285859	0.0496285	0.0872124	-0.225953	-0.328323	-0.0361965	-0.0711386	0.0823285	0.192908	-0.135288	-0.360957	-0.482516	0.188227	0.154874	0.256302	0.451909	0.440669	0.42555	0.415925	0.441014	-0.349777	-0.244132	-0.421678	-0.260781	-0.267894	-0.360047	-0.359835	0.0417292	0.218955	0.157023	0.323948	0.27621	0.611464	0.266351	0.253857	-0.247407	-0.433888	-0.575145	-0.524827	0.766834	0.999377	0.793943	0.626888	0.899286	0.796318	0.696123	0.628136	0.476809	0.613849	0.471697	0.869264	0.650831	0.737919	0.421908	0.244028	0.765805	0.241244	0.0337958	0.379358	0.92787	0.490753	0.999383	0.9659	0.904026	0.112015	0.920489	0.805404	0.303669	0.0763313	0.954653	0.873049	0.823094	0.374488	0.589441	0.0215682	0.00100063	0.214971	0.356562	0.054823	0.000109919	0.00348967	0.000314542	0.000426187	0.00016815	0.0537879	0.246658	0.00798175	0.165039	0.125275	0.0220021	0.0221029	0.911781	0.126388	0.347536	0.0096766	0.0357702	1.05962e-07	0.0445231	0.0608873	0.23798	0.0105453	0.000333482	0.00124938
Bt.29113.1.A1_at	CYP2C88	-0.0346465	-0.0773698	-0.00251961	-0.169222	0.192233	-0.217884	0.943047	0.246589	0.784407	0.179411	0.824884	0.0689337	0.0945821	-0.0757854	-0.0504132	0.031414	-0.00323242	-0.0459558	0.0288944	-0.715756	-0.884978	-0.523523	-0.93364	0.227291	-0.469168	0.0686509	-0.536345	0.109128	-0.0847104	-0.0157767	0.00987171	0.0293199	-0.0464656	-0.0210934	-0.0114683	0.00098227	0.0556243	0.0549899	-0.159622	-0.213924	-0.0762751	-0.364509	-0.450201	-0.423861	-0.47117	0.0833256	0.083125	0.00158094	0.0184374	0.0231782	0.0783521	0.0581439	0.224212	-0.351855	0.00395979	-1.01932	-0.611098	-1.23461	-0.603272	-1.29605	0.0143919	-0.0114571	0.0773664	0.0688506	0.989029	0.970857	0.999272	0.873241	0.845063	0.809121	0.0230336	0.807996	0.0764217	0.860435	0.0575509	0.977707	0.966574	0.974151	0.983929	0.985737	0.998772	0.977602	0.987148	5.3217e-05	0.0167896	0.248044	0.0104182	0.759944	0.431999	0.9622	0.231377	0.924998	0.953398	0.994003	0.996555	0.987896	0.977425	0.990985	0.995397	0.999578	0.970168	0.960907	0.797987	0.677562	0.936938	0.488022	0.185903	0.223551	0.156401	0.954293	0.954454	0.999363	0.992246	0.989731	0.951743	0.968268	0.65781	0.363389	0.998177	0.000148618	0.0441334	2.93577e-06	0.0468896	8.77119e-07	0.994547	0.995884	0.95891	0.965157
Bt.2913.1.A1_at	CRYM	-0.0570693	0.0887555	0.0722357	0.0426881	-0.0427762	0.0647949	-0.120645	0.0334373	0.0427426	0.105658	0.0182316	0.0105449	0.06424	0.0213183	0.0360858	-0.328934	-0.386004	-0.240179	-0.256699	-0.0434528	-0.000764647	-0.086229	0.0213421	-0.164097	-0.0100155	-0.00071021	0.0622051	-0.0252212	-0.0981375	-0.0875926	-0.0338975	-0.0679205	-0.0466022	-0.0318347	-0.00166369	-0.110893	-0.118459	-0.0841397	-0.207586	-0.240464	-0.147742	-0.261655	-0.249369	-0.119057	-0.297208	-0.0381464	-0.0630026	-0.230555	-0.375088	0.0554056	-0.199648	-0.190695	-0.126828	-0.16481	-0.305259	-0.0270971	-0.295092	-0.292111	-0.224715	-0.315439	-0.0486913	-0.127243	-0.251874	-0.411174	0.931693	0.863738	0.901544	0.94028	0.940171	0.885675	0.691791	0.964772	0.940247	0.749586	0.98093	0.992796	0.929706	0.983364	0.968378	0.0344184	0.00932743	0.171176	0.132328	0.798115	0.999267	0.786361	0.973969	0.4438	0.990947	0.999331	0.873807	0.967563	0.762656	0.801225	0.954523	0.868711	0.920069	0.954759	0.998451	0.662704	0.627084	0.697276	0.116568	0.0535268	0.339486	0.106846	0.0435387	0.49486	0.0109689	0.946279	0.88313	0.200063	0.0126495	0.888351	0.26987	0.303222	0.456331	0.264363	0.00883785	0.949319	0.0124843	0.0135648	0.0802822	0.00660817	0.921995	0.64279	0.180853	0.00923446
Bt.29143.1.S1_at	BCL11A	-0.191618	0.255178	0.215403	0.00261267	-0.0156266	-0.0011939	-0.0232558	0.0496416	-0.00377868	-0.0152086	-0.00238186	0.251529	0.314335	0.0714936	0.164589	0.198077	0.00645872	0.453255	0.41348	-0.00844099	-0.00582832	-0.0240676	-0.00963489	-0.0316968	0.0412006	-0.0122197	-0.0236496	-0.0108229	-0.297067	-0.0455381	0.0172673	-0.025104	0.0463896	0.139485	-0.118424	0.265173	0.389524	-0.0183125	-0.0398611	-0.0383708	-0.02439	-0.022093	0.0092369	-0.0134371	-0.00488561	0.131939	0.182621	-0.0595754	0.199465	0.0731939	0.00999512	0.174121	-0.0209251	-0.0242345	-0.0371769	-0.00113417	-0.0717346	0.0130156	0.00177152	-0.00250375	-0.11959	-0.131714	-0.131069	0.0348761	0.184573	0.0476854	0.116731	0.996426	0.970546	0.998402	0.948106	0.860114	0.994425	0.971454	0.996757	0.090624	0.0223296	0.804472	0.342399	0.0330718	0.988493	2.74631e-08	4.23103e-07	0.964223	0.989902	0.936286	0.981385	0.902455	0.88184	0.975463	0.937957	0.97872	0.00109631	0.842198	0.963877	0.93825	0.820954	0.191828	0.276568	0.0012758	7.57274e-07	0.938882	0.791698	0.803129	0.904563	0.941118	0.976474	0.960985	0.989024	0.271211	0.0790534	0.733252	0.0324811	0.609155	0.979767	0.0591854	0.925583	0.906428	0.814509	0.997795	0.496264	0.963035	0.996579	0.994819	0.343735	0.272247	0.276428	0.89652
Bt.29152.1.S1_at	TSPAN12	0.00741225	0.0786466	0.0593381	-0.219339	0.141439	0.0431708	0.331043	0.324332	0.242574	0.204866	0.240467	-0.564805	-0.636951	-0.265771	-0.186713	-0.0382893	-0.0308771	0.0403573	0.0210488	-0.0959084	-0.315247	0.0455303	-0.0527376	0.235135	0.228424	0.146665	0.108958	0.144559	0.476175	-0.0886302	-0.160776	0.220414	-0.0453568	0.0337013	0.0809839	0.105283	0.0798374	-0.337912	-0.253715	-0.255046	-0.139034	0.023085	-0.238368	-0.202089	-0.308016	-0.673154	-0.826757	-0.339506	-0.364555	0.0735716	0.0266367	0.0204993	-0.118573	-0.395154	-0.298216	-0.470076	-0.301247	-0.480942	-0.406955	-0.548484	-0.108349	-0.189806	-0.0737356	-0.177843	0.995513	0.907979	0.940431	0.401095	0.67791	0.949769	0.121037	0.204578	0.327312	0.449047	0.33323	0.0337579	0.0130253	0.461256	0.676087	0.950951	0.963884	0.947035	0.978029	0.453435	0.094439	0.936603	0.920457	0.274276	0.398977	0.600908	0.747783	0.609766	0.00789673	0.835751	0.58129	0.366752	0.937108	0.959244	0.833171	0.745656	0.837148	0.010983	0.0826479	0.0790293	0.477017	0.974625	0.111564	0.20714	0.0239077	6.17255e-05	5.67152e-07	0.0649333	0.0421314	0.857047	0.968914	0.977708	0.585675	0.00221411	0.0312218	0.000173133	0.0297529	0.000119377	0.00147428	8.79265e-06	0.773121	0.473527	0.877785	0.51816
Bt.29153.1.S1_at	SLC6A6	-0.0354409	-0.112927	0.0170271	-0.0081895	0.00685062	0.0374536	-0.0266727	-0.0491894	0.0138311	0.0107516	-0.0158825	-0.233287	-0.134707	-0.182257	-0.0295116	-0.00661664	-0.0420575	-0.119544	0.0104105	-0.0692345	-0.077424	-0.0623839	-0.0317809	-0.0959072	-0.118424	-0.0554034	-0.0584829	-0.085117	0.0497209	-0.183566	-0.0849862	0.07114	-0.111117	0.0416284	-0.158955	-0.244232	-0.185013	-0.00382844	0.0716722	0.231774	0.273156	0.243655	0.36104	0.309799	0.214322	-0.449706	-0.407031	-0.245528	-0.22008	-0.123514	-0.131305	-0.20204	0.00436106	0.0648216	0.194321	0.299829	0.292845	0.347209	0.299047	0.230204	-0.216419	-0.272323	-0.0632711	-0.190568	0.919872	0.512581	0.97236	0.985367	0.988258	0.879588	0.9291	0.846673	0.972557	0.979809	0.966925	0.0941933	0.459999	0.221188	0.945826	0.987149	0.828881	0.249149	0.977882	0.180163	0.558765	0.680115	0.890916	0.412249	0.360707	0.734165	0.710483	0.496609	0.797471	0.0522872	0.536337	0.644465	0.303922	0.8323	0.067625	0.00155168	0.0251753	0.990878	0.445962	0.000151662	5.72493e-06	0.00178371	1.64528e-09	2.1514e-07	0.000543004	3.00264e-08	5.6343e-07	0.00247702	0.00814048	0.200845	0.162203	0.0121839	0.989715	0.518463	0.00216837	6.32168e-07	1.24832e-06	7.5698e-09	6.57801e-07	0.00019616	0.0161629	0.00138596	0.702725	0.0414615
Bt.29175.1.A1_at	ZUP1	0.281662	0.0816547	0.035803	0.0252901	-0.0120487	0.0170935	-0.00656522	-0.0324511	-0.126733	0.0416655	-0.0988088	0.0537851	0.0936542	-0.0472305	0.085211	-0.210183	0.0714799	-0.128528	-0.17438	-0.0253562	-6.60767e-05	-0.0374049	-0.00826265	-0.0319214	-0.0578073	-0.152089	0.0163093	-0.124165	-0.0464365	0.00734863	0.0472178	-0.0381359	-0.0853664	0.0470751	0.270582	0.217261	0.14541	0.105269	0.0882887	0.187331	0.0992583	0.183403	0.183207	0.251458	0.110165	-0.00979032	-0.00762251	-0.239352	-0.139547	-0.01108	0.135606	0.109607	0.0799786	0.100337	0.170238	0.105824	0.215854	0.30994	0.209792	0.208974	-0.0635754	-0.101277	-0.192121	-0.224758	0.0214589	0.722216	0.924992	0.939981	0.978226	0.96589	0.989574	0.92646	0.322342	0.868913	0.501997	0.878948	0.705791	0.896726	0.734857	0.0189221	0.635902	0.235611	0.0670802	0.801854	0.999833	0.869856	0.984117	0.898967	0.791486	0.130905	0.962999	0.261216	0.833904	0.987307	0.828207	0.87866	0.530937	0.812014	0.000790596	0.0101675	0.133847	0.205397	0.331886	0.00568112	0.245524	0.041324	0.0073866	9.1436e-05	0.176014	0.982068	0.986776	0.00595958	0.183674	0.976691	0.174862	0.322517	0.408262	0.242392	0.0147864	0.205183	0.00115337	1.10823e-06	0.00160895	0.001766	0.724397	0.454005	0.0552602	0.0181879
Bt.29178.1.S1_at	SPTLC2	-0.0391293	-0.00763873	0.181065	0.0178155	-0.0876674	-0.103299	-0.000360928	-0.0194246	-0.131784	-0.034556	-0.064443	0.0207826	-0.0198288	-0.0373823	0.0513552	0.0363736	-0.00275573	0.0287349	0.217439	-0.0416406	-0.023825	-0.129308	-0.14494	-0.0420015	-0.0610652	-0.173425	-0.0761966	-0.106084	0.0312791	0.0520616	0.0114502	-0.0578731	-0.0952554	-0.00651783	0.0919158	0.126678	0.213367	0.0321362	0.0366564	0.0563602	0.133546	-0.0211404	0.0234192	0.0788023	0.0565908	0.193428	0.158199	0.278219	0.336011	0.131045	0.134317	0.032302	0.0143206	0.124324	0.15966	0.133907	-0.00171576	0.155203	0.113358	0.121034	0.172645	0.178028	0.315601	0.284656	0.946818	0.992837	0.439134	0.976212	0.739725	0.662386	0.999592	0.97703	0.519791	0.939939	0.841452	0.980116	0.981062	0.955121	0.92778	0.923918	0.996928	0.946855	0.107502	0.735	0.959525	0.460366	0.377546	0.905013	0.862805	0.246553	0.754043	0.590698	0.94519	0.878633	0.985075	0.857162	0.652093	0.991633	0.649019	0.446737	0.098197	0.908046	0.8876	0.774256	0.257613	0.964244	0.943823	0.619849	0.773248	0.213562	0.357646	0.0254729	0.00455635	0.42222	0.404229	0.932794	0.972137	0.313916	0.144044	0.259148	0.997535	0.162281	0.380484	0.334429	0.293913	0.270945	0.0148062	0.0328495
Bt.2919.1.S1_a_at	HDAC7	0.042446	-0.072747	-0.0559847	0.030233	0.0622219	0.033155	0.0615154	0.029427	0.018767	0.0651008	0.00686635	-0.047325	-0.015577	0.119707	0.0713745	0.018196	0.0606419	-0.0545511	-0.0377887	-0.0267925	0.00344055	0.0354294	0.00636258	0.034723	0.00263452	-0.00802545	0.0383083	-0.0199261	-0.0203986	-0.0677236	-0.0359756	-0.0710167	0.0486905	0.000357744	0.0544234	0.0181937	0.0239996	0.0446226	0.0950905	0.0956194	0.0938051	0.0896825	0.0804061	0.103041	0.0530057	0.0197829	0.0306333	0.125066	0.0935768	0.0119774	0.0909407	0.0799843	0.0143896	0.0328687	0.0624643	0.0322897	0.0602555	0.0616391	0.03794	0.0461394	0.0671078	0.0462103	0.00535919	0.0222024	0.723093	0.399392	0.578224	0.776881	0.366066	0.740997	0.37315	0.823639	0.896071	0.330299	0.975819	0.719613	0.95094	0.1133	0.465417	0.883128	0.306107	0.384276	0.627601	0.429658	0.988023	0.663082	0.975052	0.674224	0.992287	0.965929	0.620815	0.865336	0.873331	0.270413	0.684814	0.239097	0.468782	0.998913	0.357871	0.875771	0.806177	0.352458	0.00763785	0.00698403	0.00852866	0.0609203	0.0314288	0.00310503	0.22825	0.879125	0.756196	0.00575792	0.0580407	0.935448	0.0534113	0.105273	0.882668	0.56973	0.128562	0.579907	0.15075	0.137325	0.472976	0.332928	0.278281	0.543862	0.980958	0.854802
Bt.29198.1.S1_a_at	MEP1B	0.0780275	0.0240407	0.000716073	-0.200081	-0.230291	-0.465701	-0.0181281	-0.207332	-0.184964	-0.523711	-0.117287	0.0117297	0.0319693	-0.0644532	-0.0129236	-0.0135972	0.0644302	0.0104435	-0.0128812	0.55871	0.358629	0.328419	0.0930093	0.540582	0.351378	0.373746	0.0349986	0.441423	-0.00770238	0.00402731	0.0242669	0.0256984	-0.0387548	0.0127747	0.0479789	0.0446815	0.0279158	-0.000938427	-0.201527	-0.177068	0.0985237	-0.0321577	-0.229801	-0.115303	-0.0629152	0.0223903	0.0482616	-0.0280772	-0.0274971	-0.0300486	0.0206408	0.0271998	0.199143	0.0287636	0.288632	0.116652	0.175174	-0.0448368	0.408408	0.0543718	0.0106606	0.0162923	0.036376	-0.0145734	0.876738	0.97753	0.999418	0.325546	0.225484	0.00178893	0.979611	0.38624	0.384114	0.000337138	0.674119	0.991287	0.971705	0.918513	0.990073	0.983385	0.851664	0.988047	0.984472	2.61307e-16	0.0102302	0.0216281	0.732758	3.16249e-05	0.0373241	0.00680715	0.942841	0.000942255	0.99202	0.996293	0.968788	0.966534	0.93346	0.984683	0.901039	0.911334	0.956374	0.998807	0.0986677	0.167354	0.575927	0.94728	0.0481691	0.471262	0.787644	0.972137	0.914623	0.958622	0.959925	0.95165	0.971454	0.957942	0.106799	0.939042	0.00803567	0.467361	0.179148	0.878249	6.49138e-05	0.834661	0.988627	0.981006	0.944798	0.983245
Bt.29205.1.A1_at	SLC5A9	-0.0192914	0.0370867	-0.00779668	0.0393071	0.0288609	0.01524	0.0338831	0.0152274	-0.0081741	0.0184809	0.0186188	-0.0521072	-0.0388397	0.0270755	-0.0247618	-0.044603	-0.0638943	-0.00751628	-0.0523996	-0.113159	-0.0738522	-0.0842984	-0.0979193	-0.0792762	-0.0979319	-0.121333	-0.0946785	-0.0945405	0.0454422	-0.006665	0.00660251	-0.0037484	0.0233271	-0.0285102	-0.00879008	0.0198648	0.00596959	0.000296704	-0.0236417	-0.100747	-0.126071	-0.0830778	-0.0942365	-0.0624687	-0.127217	0.0137047	0.0287699	0.0787742	0.0510709	0.0105013	-0.0172219	0.0137663	-0.0390104	-0.0525026	-0.115987	-0.159954	-0.0983052	-0.0860624	-0.0809496	-0.145836	0.0658119	0.0676096	0.0516987	0.0758326	0.934647	0.816492	0.980792	0.721719	0.830709	0.93766	0.779557	0.947942	0.974207	0.915897	0.915288	0.730857	0.832068	0.901017	0.913845	0.602699	0.357976	0.97348	0.500795	5.63179e-06	0.253766	0.165648	0.0867289	0.20595	0.160994	0.0223407	0.102043	0.103037	0.628828	0.97872	0.978879	0.989479	0.857951	0.803104	0.965508	0.882422	0.978956	0.998937	0.783952	0.0135173	0.00116242	0.155783	0.0240466	0.19926	0.00102683	0.943472	0.81885	0.211044	0.520826	0.955518	0.90593	0.933677	0.539244	0.327301	0.00344345	2.27158e-05	0.0178691	0.0465686	0.0660012	0.000137931	0.382722	0.36218	0.551131	0.277749
Bt.29223.1.A1_at	NUDCD1	-0.00447026	0.0313886	0.0118254	-0.0857361	-0.0359685	-0.0752896	-0.0584153	0.00728707	-0.0465942	-0.0639676	-0.0842121	0.101898	0.123089	-0.0391891	-0.071067	-0.0276438	-0.032114	0.0037448	-0.0158184	0.0279214	-0.0578147	-0.00804709	-0.0473682	-0.0304939	0.0352085	-0.0186728	-0.0360462	-0.0562907	-0.00422925	0.0976683	0.118859	-0.0173016	-0.0564907	-0.0883686	0.0565343	0.103216	0.058677	-0.0381866	0.0051067	-0.00434426	0.0663393	-0.00268699	-0.00674445	0.000328979	0.0696156	0.199424	0.19082	0.206182	0.137172	0.0610045	0.0718272	0.0468517	0.0475494	0.0410752	0.0709453	0.124755	-0.00997405	0.0398498	0.0642966	0.153828	0.0975267	0.0677315	0.245371	0.208239	0.991103	0.88102	0.97201	0.295888	0.795263	0.38999	0.565918	0.982642	0.691624	0.506264	0.309007	0.392226	0.253528	0.849503	0.613629	0.84149	0.797378	0.989892	0.933998	0.555984	0.505874	0.974738	0.628606	0.814789	0.813809	0.914772	0.757276	0.523656	0.989242	0.175796	0.073676	0.931242	0.521946	0.202108	0.493587	0.0918008	0.467608	0.611483	0.980368	0.98349	0.229497	0.992649	0.97244	0.998937	0.197055	0.000588317	0.00109523	0.000135313	0.0197015	0.439939	0.319873	0.612338	0.475578	0.571868	0.187277	0.00491309	0.952764	0.59017	0.253754	0.000319422	0.177876	0.436836	1.4352e-05	0.000300935
Bt.29226.1.A1_at	ZNF705A	0.137469	0.0427224	0.0934721	0.000739984	0.0122277	-0.0450847	-0.0153893	-0.030335	-0.0137155	-0.010888	-0.0800833	-0.0770272	-0.196271	-0.0262515	-0.0378593	-0.0972795	0.0401896	-0.0545571	-0.00380744	-0.0370767	-0.0363367	-0.024849	-0.0821614	-0.052466	-0.0674117	-0.0507921	-0.0479647	-0.11716	0.0762382	-0.000789032	-0.120032	0.0569402	0.0306887	0.019081	0.037783	0.0412378	0.040189	-0.00980341	0.00786249	-0.0113651	0.046286	0.0197633	0.0252168	0.0681818	0.00354713	-0.0700142	-0.16476	-0.195734	-0.217589	-0.0996861	-0.00148463	-0.053283	-0.0105434	-0.00436518	0.0337196	0.0616753	0.0500983	0.0389322	0.0790699	0.0836305	0.00701305	0.0315102	-0.169483	-0.179729	0.198682	0.842397	0.475459	0.998633	0.967809	0.760499	0.955227	0.895048	0.962154	0.972359	0.441736	0.656689	0.0651505	0.934527	0.884004	0.223779	0.7647	0.621661	0.990947	0.452485	0.800344	0.891432	0.346374	0.644778	0.581937	0.661164	0.689692	0.112787	0.447025	0.998482	0.130692	0.633607	0.848665	0.927978	0.773298	0.739516	0.750139	0.961337	0.971553	0.9522	0.574807	0.920297	0.836367	0.301848	0.989195	0.505374	0.0204936	0.00202975	0.000470705	0.182393	0.996824	0.613357	0.957435	0.986144	0.739134	0.380484	0.528913	0.67487	0.20153	0.167982	0.982739	0.856185	0.016388	0.0096242
Bt.2926.1.S1_at	HNRNPM	0.0992034	0.0635743	-0.0605927	0.10645	0.0298957	-0.0229357	-0.0284404	-0.128194	-0.10943	-0.14426	-0.100688	0.127958	0.276859	0.060418	0.0988798	0.00862824	0.107832	0.0722026	-0.0519644	-0.00663075	0.0998188	0.0232649	-0.0295664	-0.0350711	-0.134824	-0.116061	-0.150891	-0.107319	-0.123924	0.00403391	0.152935	-0.08619	-0.025772	0.0126898	0.203365	0.29865	0.105753	0.114306	0.167277	0.159964	0.255195	0.0637334	0.128935	0.0668688	0.16754	0.17431	0.330806	0.272788	0.30584	0.104162	0.235076	0.166346	0.00785625	0.137381	0.1829	0.283635	0.191927	0.238365	0.211129	0.268228	0.0463515	0.0539472	0.21237	0.20696	0.718241	0.861898	0.871861	0.573852	0.941599	0.96016	0.945754	0.530597	0.556799	0.361464	0.606812	0.642476	0.127413	0.886644	0.750003	0.986765	0.496363	0.722169	0.836351	0.978947	0.548764	0.952946	0.932713	0.912308	0.440166	0.445593	0.253937	0.501114	0.443653	0.994788	0.28623	0.668918	0.945499	0.978989	0.0646856	0.00247229	0.483331	0.276762	0.061687	0.0773306	0.0013309	0.761118	0.19545	0.639507	0.0603292	0.197188	0.00241532	0.010192	0.00308547	0.493896	0.0249436	0.16325	0.984064	0.158266	0.0354951	0.000306172	0.025713	0.00334829	0.0113407	0.000738602	0.876589	0.84281	0.087931	0.09914
Bt.29268.1.S1_at	GOLT1A	0.00147337	0.0183103	0.0856259	0.0622594	-0.00573773	-0.0528892	-0.0750321	0.121089	-0.00378615	-0.137866	-0.053971	-0.0404412	-0.0457244	0.0091133	0.0139831	-0.0113667	-0.00989329	0.00694364	0.0742592	-0.0406434	0.021616	-0.0463812	-0.0935327	-0.115676	0.0804456	-0.0444296	-0.17851	-0.0946144	0.0501748	0.00973362	0.00445046	-0.00826145	0.000851841	0.00572161	-0.00768997	-0.0120743	0.0146476	0.0627433	-0.0271022	-0.198861	-0.329839	-0.0403431	-0.121654	-0.225857	-0.308596	-0.0335801	-0.0598046	0.0251592	0.0311104	-0.00916334	-0.0303846	-0.0709782	0.000483903	-0.0213645	-0.145971	-0.254807	-0.161432	-0.117868	-0.0879913	-0.254625	0.00686115	-0.0140802	0.0160459	0.0171274	0.998551	0.975479	0.749564	0.79169	0.991904	0.839889	0.719458	0.52001	0.995039	0.34113	0.83508	0.935016	0.921219	0.990084	0.983415	0.97995	0.982754	0.9889	0.675055	0.650995	0.953024	0.847103	0.543317	0.396372	0.705552	0.857162	0.106157	0.536406	0.843242	0.984302	0.993659	0.987281	0.998801	0.990961	0.986827	0.977361	0.971202	0.635231	0.903869	0.00960145	3.32281e-06	0.870971	0.185943	0.00245628	1.50288e-05	0.916533	0.790439	0.941353	0.918818	0.983477	0.91645	0.678533	0.999098	0.934031	0.0873503	0.000521904	0.0509347	0.209291	0.418291	0.000545897	0.989872	0.97589	0.971551	0.968865
Bt.29277.1.S1_at	LRRC51	-0.0442899	0.0195976	-0.00595932	-0.0272178	0.0329847	0.0266269	0.00734319	0.0118427	0.0149327	0.00265473	0.0233817	0.00862034	-0.0107445	-0.0127413	0.00126965	0.0122495	-0.0320404	0.0318472	0.00629021	-0.0175737	-0.0447915	0.015411	0.0090532	-0.0102305	-0.00573095	-0.00264095	-0.0149189	0.00580799	0.0184512	0.0270716	0.00770675	0.00774781	-0.00499353	0.00901746	-0.0218744	0.0351086	0.0313727	-0.023623	-0.0181923	-0.02099	-0.0231284	-0.0196332	-0.0373897	-0.0303811	-0.0277325	0.0311641	0.026389	0.0593679	0.0483798	0.0224155	0.015511	0.0373321	0.0035948	-0.051177	-0.0476169	-0.0304716	-0.031476	-0.0523224	-0.0330359	-0.0511142	0.0225438	0.0371335	0.0721093	0.0471102	0.388109	0.817755	0.969977	0.582637	0.455727	0.594345	0.946204	0.906366	0.837569	0.985574	0.667509	0.956222	0.939587	0.917966	0.995574	0.859509	0.399454	0.403853	0.94994	0.363909	0.165102	0.796747	0.912826	0.894686	0.964286	0.983632	0.807322	0.955445	0.755204	0.558179	0.938059	0.937982	0.964191	0.913432	0.625938	0.303852	0.38679	0.443558	0.614992	0.524574	0.458742	0.686875	0.128676	0.258714	0.325813	0.464581	0.574858	0.0407994	0.122547	0.612025	0.781004	0.259458	0.968259	0.0206762	0.0346555	0.260935	0.239819	0.0172772	0.204611	0.0210191	0.664251	0.336451	0.0146021	0.171001
Bt.2929.1.A1_at	NUP160	-0.0737743	-0.0324148	-0.0701107	0.0590967	0.0835729	0.0043077	0.0154223	0.0120922	0.0437497	0.0723025	-0.0220863	0.111466	0.130625	0.017613	0.0683336	0.127206	0.0534313	0.0947909	0.057095	-0.0205379	0.0385588	0.063035	-0.0162302	-0.00511558	-0.00844574	0.0232118	0.0517646	-0.0426242	-0.0240723	0.0873933	0.106553	-0.0225972	-0.00498421	0.0457364	0.00865336	0.107964	0.0860593	0.0430194	0.0887581	0.07445	0.0250329	0.00657027	0.0496606	0.07096	0.015189	0.0276691	0.0233576	0.0606043	0.0360006	0.0824277	0.140379	0.15617	-0.0160773	0.00518521	0.0701423	0.00961061	-0.00552189	0.00591084	-0.00134246	0.0372752	-0.0837965	-0.107268	0.0429913	-0.0323331	0.547249	0.874893	0.579286	0.559657	0.315421	0.989545	0.945868	0.96772	0.720836	0.41999	0.9059	0.32625	0.213017	0.955947	0.635918	0.0337009	0.556285	0.157014	0.513196	0.721007	0.730058	0.445235	0.93144	0.985259	0.97739	0.880195	0.577036	0.684363	0.885218	0.250434	0.124875	0.89578	0.985677	0.648228	0.970789	0.0730269	0.193433	0.538836	0.0700158	0.15481	0.799199	0.979428	0.441831	0.184277	0.909453	0.856248	0.890205	0.475047	0.759024	0.222171	0.0112712	0.00381828	0.902223	0.980158	0.194967	0.954994	0.978561	0.976751	0.995845	0.629552	0.28166	0.12241	0.708982	0.815074
Bt.29294.1.A1_at	GGPS1	0.0154439	0.153995	0.178528	0.0542735	-0.0169972	-0.0235167	-0.100201	-0.0149859	-0.0465674	0.00929495	-0.0861963	0.0929358	0.119225	-0.00770346	0.0557351	-0.0519519	-0.0365079	0.102044	0.126576	0.0105575	0.064831	-0.00643971	-0.0129592	-0.0896435	-0.00442841	-0.0360099	0.0198524	-0.0756388	-0.0605914	0.0323444	0.0586337	-0.0315411	-0.0392446	0.024194	-0.00773436	0.123599	0.166503	0.0669867	0.0570173	0.100201	0.0708387	0.074369	0.100075	0.146238	0.0761971	-0.0325247	-0.0822791	-0.217389	-0.163187	-0.0231783	-0.0303965	-0.0120251	0.0127132	0.0740145	0.123718	0.17104	0.0893549	0.146643	0.136943	0.162393	-0.125461	-0.201504	-0.209686	-0.218922	0.971156	0.198837	0.112234	0.732584	0.956229	0.928671	0.360162	0.968905	0.790519	0.980165	0.470233	0.616176	0.4549	0.988616	0.820279	0.705073	0.832336	0.269774	0.131007	0.933946	0.588561	0.985452	0.9655	0.367199	0.991904	0.83654	0.935944	0.488906	0.661251	0.874644	0.675965	0.880175	0.812305	0.912748	0.98104	0.123249	0.0209654	0.39963	0.515236	0.124712	0.358461	0.478591	0.127235	0.010824	0.304597	0.873781	0.47213	0.00226388	0.0334476	0.913098	0.867037	0.96716	0.952893	0.33063	0.0415818	0.00215921	0.198152	0.0113077	0.0198667	0.00407205	0.173014	0.00956995	0.00653595	0.00408983
Bt.29307.1.A1_at	ENSBTAG00000050920	0.171077	0.0242924	0.103823	-0.0671109	-0.00269531	-0.0682405	0.0489853	0.00123603	0.0190271	0.0618184	-0.0434941	-0.0960006	-0.00750753	0.105232	0.0340443	-0.253127	-0.0820498	-0.228834	-0.149304	-0.0748095	-0.14192	-0.0775048	-0.14305	-0.0258243	-0.0735735	-0.0557824	-0.0129911	-0.118304	-0.100056	-0.196056	-0.107563	-0.143119	-0.037887	-0.109075	0.169238	0.108068	0.127647	-0.0892572	-0.0179233	-0.0560738	-0.116009	-0.0166696	-0.00804625	-0.0195069	-0.160782	-0.320688	-0.299784	-0.0890351	-0.109079	-0.00183852	0.0837755	0.0238239	-0.0221463	-0.015228	0.0121667	-0.164994	-0.0179056	-0.0270733	-0.0813253	-0.117287	-0.224688	-0.292276	-0.194267	-0.143123	0.283177	0.960569	0.624829	0.738599	0.996426	0.730666	0.842481	0.998583	0.962813	0.769699	0.86959	0.715216	0.991609	0.656965	0.941926	0.00506159	0.582238	0.0134868	0.166787	0.193275	0.200279	0.616417	0.194774	0.93232	0.715412	0.769858	0.974444	0.328973	0.495473	0.0631037	0.441525	0.236645	0.876841	0.388932	0.0815917	0.366245	0.245015	0.355376	0.943674	0.658602	0.171761	0.962613	0.980691	0.935707	0.0318906	0.000554592	0.00141995	0.533504	0.390711	0.997209	0.545175	0.936382	0.922718	0.955789	0.967724	0.0273871	0.944204	0.893925	0.426483	0.169476	0.0260917	0.00196616	0.0670612	0.235241
Bt.29325.1.S1_at	EIF4G1	-0.0843906	-0.0528218	-0.0103073	0.0953693	0.0682584	-0.0497443	-0.116926	-0.133026	0.046318	-0.0628657	-0.012487	0.170568	0.154861	-0.0181458	0.00410407	0.187856	0.103465	0.135034	0.177548	0.0179551	0.113324	0.0862135	-0.0317893	-0.0989707	-0.115071	0.0642731	-0.0449106	0.00546809	-0.00423909	0.166329	0.150622	-0.0264595	-0.0446053	-0.0223554	0.0661209	0.183914	0.203371	0.0435358	0.0582505	-0.075612	-0.0968628	-0.204746	-0.0818867	-0.150794	-0.0492376	0.388248	0.43648	0.520561	0.481747	0.150511	0.236736	0.213678	-0.0518335	-0.0100079	-0.0258676	0.0200629	-0.0717195	-0.128205	-0.087928	-0.0367506	0.21768	0.281619	0.538707	0.477643	0.812452	0.910934	0.989904	0.685887	0.815609	0.88854	0.572909	0.566597	0.900646	0.838185	0.983503	0.526116	0.586681	0.981617	0.996757	0.169408	0.583419	0.402537	0.205548	0.926195	0.52716	0.684102	0.934962	0.611453	0.605465	0.801581	0.888537	0.992805	0.995093	0.294155	0.366422	0.954682	0.889947	0.961129	0.77853	0.159105	0.104305	0.843221	0.750085	0.623345	0.466164	0.105194	0.578678	0.154037	0.808238	0.00102175	0.000168741	1.18244e-06	7.68462e-06	0.294507	0.0455765	0.0819395	0.793862	0.981113	0.931038	0.953005	0.65655	0.266241	0.534614	0.881468	0.121219	0.0275342	2.19246e-06	3.16441e-05
Bt.29331.1.S1_at	LARGE1	0.0138544	0.00311847	0.0399373	0.0219541	-0.0118533	0.012887	0.0220887	0.0101492	0.060477	0.00514544	0.0496834	-0.0877272	-0.122569	-0.0396412	-0.0633326	-0.00238665	0.0114677	0.000731819	0.0375506	0.0253865	0.0473407	0.0135332	0.0382735	0.0474753	0.0355358	0.0858635	0.030532	0.07507	0.0792307	-0.00849647	-0.0433379	0.0575166	0.0178754	-0.005816	-0.00678067	-0.0302084	-0.0289875	0.00673128	-0.0675751	-0.0468422	-0.0710288	-0.0357187	-0.030942	-0.0759769	-0.0722692	-0.0557334	-0.0858081	-0.0506533	-0.0574756	-0.020635	-0.0333269	-0.0689247	-0.0152229	-0.0557218	-0.0597291	-0.0931175	-0.045868	-0.0914189	-0.0811223	-0.121953	0.0319938	0.0367605	-0.0110122	0.00585699	0.948212	0.991832	0.726415	0.855223	0.944614	0.936869	0.853571	0.962593	0.347793	0.981573	0.489422	0.296528	0.0898431	0.75914	0.511273	0.991428	0.938159	0.997742	0.600677	0.430173	0.4503	0.920291	0.590319	0.449046	0.705029	0.0686769	0.709294	0.131532	0.136071	0.963346	0.549671	0.353435	0.877025	0.976102	0.969278	0.695959	0.715019	0.95943	0.0672956	0.276798	0.0495913	0.612563	0.571761	0.03143	0.0444521	0.375368	0.0943729	0.402895	0.309645	0.834792	0.646291	0.157346	0.860347	0.165175	0.124028	0.00564972	0.298129	0.006928	0.0198758	0.000146022	0.716123	0.647524	0.947055	0.9775
Bt.2934.1.S1_at	RPS26	-0.0557595	-0.0243999	-0.0489076	0.0433906	0.0422256	0.0656428	0.0100374	-0.024218	-0.00636004	-0.011648	-0.0707271	-0.0157207	0.00573046	0.00380092	0.0260729	0.0431792	-0.0125803	0.0187793	-0.00572838	-0.0369032	0.0064874	0.0053224	0.0287396	-0.0268658	-0.0611212	-0.0432632	-0.0485512	-0.10763	0.000566179	-0.0151545	0.00629664	0.00540171	0.00920264	0.0314746	-0.0579673	-0.0433568	-0.0429025	-0.00489919	0.0461766	0.116572	0.110967	0.0661925	0.106421	0.116622	0.0774073	0.0354135	0.036455	0.0514125	0.0358368	-0.00220774	-0.0189569	0.00600507	-0.0482898	0.00395103	0.0509289	0.10093	0.0904105	0.112781	0.12827	0.148134	0.0511341	0.0307245	0.0476116	0.00976385	0.611215	0.894602	0.681462	0.63835	0.653364	0.362627	0.962462	0.881146	0.979203	0.953515	0.309074	0.953881	0.98723	0.991671	0.895582	0.580167	0.939285	0.886901	0.979136	0.234396	0.975966	0.980907	0.776212	0.799805	0.443889	0.579822	0.505594	0.0323646	0.998551	0.926244	0.97828	0.981972	0.96163	0.741899	0.349676	0.553736	0.560353	0.976915	0.367106	0.00127032	0.00241769	0.258839	0.00403658	0.00126303	0.0556649	0.717391	0.704081	0.467823	0.684801	0.992749	0.877915	0.97696	0.337569	0.982219	0.295906	0.00725413	0.0198758	0.00214104	0.000339598	2.70433e-05	0.512155	0.774089	0.558505	0.961625
Bt.2936.1.S1_at	GTF2A2	-0.0512614	0.0795704	0.129696	0.00669873	-0.0225105	-0.0492866	-0.0613656	-0.0255514	-0.121672	-0.00833834	-0.141439	0.158342	0.158521	-0.00010981	-0.0299718	-0.0299307	-0.0811922	0.0496397	0.0997657	0.0607805	0.0674792	0.03827	0.0114939	-0.000585135	0.0352291	-0.0608918	0.0524422	-0.0806588	-0.0112329	0.147109	0.147288	0.0349456	0.0348358	0.00497384	-0.0744264	0.0288175	0.0447679	-0.0732203	-0.0136581	-0.0189026	0.0194872	-0.0476787	-0.0211199	-0.0285382	-0.0730384	0.425934	0.42305	0.28282	0.203864	-0.023165	-0.0507529	-0.0849285	-0.079919	0.0088524	0.0303841	0.0808528	-0.0221274	0.100552	-0.0201999	0.0684009	0.267591	0.26453	0.28293	0.233835	0.880065	0.757305	0.494521	0.989995	0.953713	0.844106	0.777698	0.953084	0.395959	0.986928	0.284534	0.424543	0.423261	0.999816	0.952937	0.916366	0.596792	0.813156	0.46231	0.350533	0.696423	0.877288	0.978247	0.999098	0.913707	0.741415	0.796122	0.601881	0.980395	0.225428	0.223759	0.903591	0.894374	0.99177	0.625007	0.916328	0.832043	0.507609	0.962671	0.93988	0.937167	0.816368	0.928913	0.886082	0.509275	3.10669e-06	3.6378e-06	0.00171296	0.0379133	0.94017	0.793818	0.545369	0.45163	0.978829	0.875023	0.441606	0.924461	0.282617	0.93401	0.556656	0.00634416	0.00706141	0.00346618	0.0212377
Bt.29366.1.S1_at	ENSBTAG00000047121	-0.143089	-0.0392722	-0.0388084	-0.022198	-0.0607532	-0.0286804	0.0512898	-0.106455	-0.118077	-0.0412608	-0.184626	0.900439	-0.189313	0.19048	-0.268457	0.168392	0.0253027	0.129119	0.129583	0.0122284	-0.00996964	-0.0485248	-0.016452	0.0635182	-0.0942268	-0.105848	-0.0290324	-0.172398	0.117821	1.01826	-0.0714921	0.181823	0.372303	-0.0866338	-0.222002	-0.260606	-0.234468	-0.0125552	0.000351475	-0.0283231	0.147208	-0.0258664	-0.0542258	-0.00706691	0.0655762	1.35592	0.57951	0.617098	0.602598	-0.078913	-0.221334	-0.195659	0.00964283	0.0611046	0.000357349	0.0959181	0.0805888	0.063851	0.0341939	0.250202	0.455476	0.768823	0.426618	0.871055	0.724739	0.962765	0.963368	0.977079	0.903223	0.968079	0.92536	0.803448	0.720658	0.946454	0.461267	3.23372e-05	0.636686	0.617801	0.388839	0.451308	0.96894	0.622288	0.620228	0.972077	0.990026	0.919644	0.981821	0.877792	0.816363	0.722308	0.962564	0.435814	0.702308	1.6783e-11	0.865267	0.4423	0.0186477	0.798219	0.223312	0.124762	0.187076	0.982307	0.999563	0.948496	0.371316	0.966785	0.859757	0.990947	0.808704	3.39095e-18	0.000182154	1.85034e-05	3.02681e-05	0.815038	0.225388	0.313085	0.98726	0.831264	0.999559	0.653787	0.736867	0.818721	0.932034	0.0561264	0.00492734	3.60378e-07	0.00954038	7.54074e-09
Bt.29377.1.S1_at	VASP	-0.125408	-0.287307	-0.436508	0.0284199	-0.0977366	-0.0408745	0.120155	-0.109003	-0.322616	-0.113453	-0.156223	0.0734042	0.0966649	0.0859426	0.0455921	0.235285	0.109878	-0.0520214	-0.201223	-0.0278229	0.000597032	-0.12556	-0.0686974	0.0923318	-0.136825	-0.350439	-0.141276	-0.184046	-0.251917	-0.178513	-0.155252	-0.126217	-0.040274	-0.0806245	-0.244756	-0.56193	-0.605952	0.179575	0.455045	0.764775	0.863543	0.813715	0.848054	0.792166	0.751214	0.240595	0.266431	0.161996	0.10932	-0.119348	-0.274624	-0.169444	0.151155	0.552782	0.80565	0.743389	0.922718	1.17067	0.905619	0.907437	0.167191	0.169766	0.0760533	0.0637278	0.730688	0.203616	0.0233248	0.962904	0.750473	0.936883	0.654284	0.753721	0.0471529	0.683012	0.495622	0.902538	0.849401	0.869293	0.950895	0.137046	0.646061	0.892059	0.235943	0.888212	0.999363	0.569818	0.832389	0.731073	0.603595	0.011186	0.49275	0.301058	0.134788	0.367356	0.467789	0.60436	0.927808	0.782544	0.0970962	4.16702e-06	6.19972e-07	0.151946	4.95348e-06	2.03229e-14	1.85384e-17	3.27201e-11	6.56127e-17	2.93905e-15	5.57263e-14	0.160249	0.10442	0.396984	0.651179	0.576731	0.0521275	0.332298	0.27049	2.57672e-08	1.4924e-15	1.23424e-13	4.01599e-19	4.72594e-27	1.11729e-18	1.21984e-18	0.41672	0.404836	0.820934	0.865096
Bt.29383.1.A1_at	TUBB1	-0.0616276	-0.346178	-0.615604	0.0409052	-0.0320492	0.0296713	0.0015196	0.0375993	0.00578395	0.0133238	0.0527844	0.0216236	0.0345553	-0.0304458	-0.0234474	-0.0468928	-0.10852	-0.39307	-0.662497	-0.0250818	0.0158234	-0.057131	0.00458948	-0.0235622	0.0125175	-0.0192979	-0.0117581	0.0277026	0.00946019	0.0310838	0.0440155	0.0229522	-0.00749355	-0.000495219	0.234457	0.0111912	-0.282632	0.0135731	0.00224065	0.00080868	-0.00360396	-0.0200938	-0.0041518	-0.0463378	0.0195222	0.0620185	0.0665772	0.0777141	0.0697785	0.296085	0.357369	0.332972	-0.0273321	0.0342898	-0.0288626	-0.00512356	-0.0576931	-0.00993575	-0.0596616	-0.0332622	0.0403949	0.0320219	0.10816	0.0932259	0.85457	0.0103489	6.73654e-07	0.895048	0.928299	0.93627	0.998185	0.923652	0.991904	0.978734	0.843181	0.973587	0.94924	0.955914	0.969455	0.846164	0.446773	1.89161e-05	4.72731e-13	0.840389	0.97007	0.788188	0.992933	0.947489	0.981113	0.960537	0.979288	0.932869	0.98512	0.926653	0.873429	0.953739	0.987969	0.999301	0.0152029	0.979582	0.00221446	0.966025	0.995998	0.998624	0.992888	0.956221	0.991762	0.775263	0.942644	0.780953	0.755127	0.658413	0.710674	0.00121622	5.93034e-05	0.000209084	0.904562	0.863462	0.895421	0.989851	0.686832	0.977438	0.668514	0.8699	0.8902	0.923522	0.493497	0.588591
Bt.2939.1.A1_at	MOV10	0.0142664	-0.0636891	0.150999	-0.0486114	-0.0565779	-0.0488745	-0.0596542	-0.100993	-0.055102	0.0199993	-0.044179	0.0996834	0.0791175	0.0926258	0.0778393	0.0577869	0.0720533	-0.00590216	0.208786	0.0427507	-0.0058607	-0.0138272	-0.00612382	-0.0169035	-0.0582428	-0.0123513	0.06275	-0.00142829	-0.131255	-0.031572	-0.052138	-0.130914	-0.0382882	-0.0530747	0.121748	0.135749	0.315489	0.0519716	0.00317984	0.00521994	-0.0225157	-0.00105702	-0.00826845	0.0807842	0.000622082	0.274498	0.393171	0.267541	0.350427	0.107481	0.199438	0.16449	0.100583	0.0597578	0.0540945	0.0371385	0.0999364	0.0468335	0.0607849	0.0448011	0.174815	0.314053	0.174915	0.272588	0.980473	0.830026	0.38449	0.847768	0.805309	0.84585	0.787013	0.59939	0.813541	0.960694	0.869165	0.70381	0.794373	0.724116	0.790449	0.761077	0.662423	0.990069	0.0309039	0.591533	0.99013	0.972754	0.989829	0.964245	0.807844	0.976352	0.728311	0.997928	0.307642	0.917269	0.81609	0.309542	0.877288	0.79191	0.28778	0.211589	0.000177791	0.70277	0.993443	0.988655	0.921312	0.998442	0.980381	0.436938	0.998811	0.00474698	1.82816e-05	0.00331046	5.77584e-05	0.379744	0.0326359	0.0999256	0.282112	0.63532	0.685593	0.82776	0.286797	0.750437	0.624417	0.767614	0.120171	0.000897579	0.119865	0.00510535
Bt.29391.1.S1_at	IL20RA	-0.0459888	0.0205686	-0.0258866	0.338208	0.198098	-0.325728	-0.0191046	-0.0236609	0.106772	-0.297064	0.102681	0.0531079	0.183971	-0.0407658	0.0422702	0.0419746	-0.00401418	0.0625433	0.016088	-0.362195	-0.0239871	-0.164097	-0.687923	-0.3813	-0.385856	-0.255423	-0.659259	-0.259514	-0.160228	-0.10712	0.0237427	-0.0679872	-0.108753	-0.025717	-0.0677376	-0.0438118	-0.0629662	0.334433	0.0492275	-0.0772167	0.0231316	-0.111989	-0.0815637	-0.186999	-0.19367	0.0234349	0.0828194	0.132466	0.104234	-0.0217488	-0.0643804	-0.0370796	-0.00377553	-0.14887	0.248511	0.0422362	-0.0883277	-0.188335	0.110065	-0.296352	-0.029673	-0.101151	0.173232	0.0619641	0.980766	0.99236	0.990191	0.510736	0.782697	0.534138	0.991217	0.990248	0.918857	0.591609	0.923643	0.979935	0.881419	0.984696	0.983912	0.97529	0.99827	0.957185	0.991832	0.0279125	0.987321	0.810275	0.0298137	0.350854	0.445024	0.61995	0.0400347	0.611215	0.835309	0.912276	0.98832	0.956061	0.901832	0.986229	0.949396	0.972516	0.954452	0.265893	0.957019	0.915268	0.983473	0.891823	0.908099	0.655481	0.637321	0.988526	0.941078	0.866152	0.90821	0.988232	0.952999	0.977592	0.997867	0.761746	0.484464	0.965649	0.896618	0.655682	0.853109	0.35965	0.98469	0.920075	0.812489	0.96143
Bt.29393.1.A1_at	ABHD5	0.00714314	-0.164425	-0.356484	0.00792527	-0.0280631	-0.0243999	-0.00130379	0.0187476	-0.0172356	-0.0301631	-0.00672218	-0.0449083	-0.0350809	-0.059408	-0.0460473	0.0250937	0.0322368	-0.139331	-0.33139	-0.0382723	-0.030347	-0.0663353	-0.0626722	-0.0395761	-0.0195247	-0.0555079	-0.0684354	-0.0449945	0.0529461	0.00803785	0.0178652	0.0332464	-0.0261616	-0.0128009	-0.00123408	-0.379828	-0.542786	-0.0605216	-0.0403924	-0.00779281	0.0568417	0.0107594	0.0497567	-0.000945684	0.066195	-0.0353912	-0.00689474	-0.0559787	-0.0842364	-0.00837721	-0.215404	-0.186302	-0.0684469	-0.0123293	0.0166071	0.0581455	-0.0079882	0.0669923	0.0292174	0.0729172	0.00951708	0.0281862	0.00342932	-0.0381891	0.988279	0.140612	8.07501e-05	0.982834	0.902411	0.921131	0.997746	0.955609	0.953517	0.89023	0.98605	0.872676	0.913562	0.791078	0.861438	0.903096	0.85605	0.0719958	3.72775e-07	0.489442	0.869522	0.555881	0.590917	0.800362	0.947219	0.658875	0.536074	0.754748	0.712205	0.981764	0.947582	0.863521	0.896941	0.964748	0.997535	1.34183e-09	3.48677e-17	0.452005	0.695964	0.974753	0.496013	0.970958	0.583421	0.997723	0.386682	0.848999	0.984743	0.65596	0.39235	0.978427	0.000997824	0.00575181	0.367457	0.95291	0.9258	0.48358	0.974138	0.382677	0.819047	0.32058	0.977742	0.894439	0.993071	0.828916
Bt.29403.1.S1_at	TFF2	-0.60913	-0.369771	-1.13398	0.763239	-0.210089	0.292856	0.427189	0.393577	0.33791	0.238039	0.482626	0.00391763	0.0776787	0.196215	0.363429	0.0517488	-0.557382	-0.318022	-1.08223	-0.310737	0.452502	-0.520826	-0.0178809	0.116452	0.0828396	0.0271731	-0.0726985	0.171889	0.00274065	0.00665828	0.0804194	-0.0203042	0.175911	0.343124	-0.827267	-0.556024	-1.17799	0.387752	0.0433933	-0.0324295	0.056137	0.0345855	0.0616862	-0.057377	0.0695896	-0.0242136	-0.00355572	0.044476	0.27175	-0.218137	-0.186253	-0.0440039	-0.375487	0.253482	-0.325286	-0.371052	-0.358991	-0.276224	-0.295416	-0.413036	-0.0281313	-0.0812345	-0.151739	-0.0916783	0.514368	0.772026	0.0969238	0.208232	0.87292	0.781992	0.608892	0.712319	0.728033	0.844503	0.534575	0.999165	0.980161	0.925628	0.802553	0.980113	0.357286	0.707438	0.0183635	0.309411	0.508346	0.408081	0.994189	0.940398	0.97007	0.990617	0.969569	0.891053	0.999175	0.998175	0.967852	0.993748	0.887161	0.672073	0.0830315	0.330796	0.0058914	0.444168	0.97836	0.984554	0.970132	0.987224	0.966136	0.969167	0.959695	0.992246	0.998937	0.983245	0.773477	0.82997	0.867968	0.982642	0.472085	0.702393	0.565226	0.478763	0.503335	0.660238	0.62247	0.403458	0.990892	0.967488	0.918408	0.961421
Bt.2941.2.S1_a_at	FERMT2	0.026508	0.0587504	0.0138248	0.101557	0.0465701	0.0316975	0.109558	0.113379	0.118701	0.145117	-0.0324849	-0.598655	-0.609774	0.0489523	0.0907332	-0.0220939	0.00441402	0.0366565	-0.00826915	-0.0359192	0.0656381	0.0106509	-0.0042217	0.0736392	0.0774598	0.0827816	0.109198	-0.0684041	0.218116	-0.380539	-0.391659	-0.080258	-0.0313057	0.0104752	0.0153792	0.0363134	-0.0246792	0.0915312	-0.0326791	0.0263503	0.180614	0.0171956	0.0210644	-0.0552832	-0.0489561	-0.783441	-1.22342	-0.371565	-0.552741	-0.0111287	-0.022437	-0.038504	-0.0100261	-0.0792492	-0.00534718	0.0710556	-0.0961835	-0.0976364	-0.2004	-0.0164712	-0.184786	-0.613644	-0.420517	-0.643474	0.983114	0.953103	0.992063	0.850924	0.955069	0.973531	0.831127	0.85281	0.808109	0.734099	0.972762	0.061036	0.0546219	0.967407	0.918927	0.980551	0.996993	0.962813	0.993797	0.904683	0.911545	0.99164	0.997123	0.894368	0.908211	0.872536	0.801114	0.905691	0.483684	0.105011	0.0910009	0.890345	0.970243	0.991785	0.986847	0.961317	0.976843	0.777583	0.955445	0.96704	0.397914	0.985018	0.975568	0.900562	0.917965	6.14419e-05	1.92289e-10	0.0896647	0.00434398	0.990872	0.979305	0.957808	0.990006	0.825796	0.995051	0.85367	0.762262	0.756471	0.323886	0.981833	0.590383	0.00254076	0.0635356	0.0013948
Bt.29411.1.S1_at	BLTP3B	0.324945	0.126509	0.0208278	-0.188847	0.0516485	0.00859444	-0.106406	-0.0625621	0.253774	0.131339	-0.267702	-0.0157087	-0.0292438	0.0551914	0.0632008	0.0329428	0.357888	0.159452	0.0537706	0.29807	0.109224	0.349719	0.306665	0.191664	0.235508	0.551844	0.42941	0.0303686	0.0468384	0.0311296	0.0175946	0.120043	0.175235	0.183244	0.295533	0.374941	0.346836	-0.317262	-0.0606995	-0.111039	-0.129525	-0.292753	-0.065224	-0.0379926	-0.464665	0.242115	0.177352	0.186388	0.162486	-0.0294115	0.248432	0.326008	-0.128416	-0.112348	-0.119633	-0.0231191	-0.230191	-0.318998	-0.169332	-0.196963	0.257824	0.206596	0.131197	0.0992855	0.350896	0.839457	0.987047	0.585685	0.945626	0.994034	0.831169	0.939156	0.384445	0.762312	0.344475	0.991543	0.982642	0.959715	0.951088	0.966785	0.0914676	0.622588	0.931969	0.00203312	0.791606	0.102822	0.176148	0.51063	0.465373	0.00307958	0.0311573	0.970267	0.949871	0.971587	0.985677	0.780481	0.568545	0.539505	0.174429	0.0581009	0.088493	0.045787	0.880112	0.684022	0.601665	0.185857	0.865575	0.941747	0.00122497	0.386311	0.596992	0.53008	0.614318	0.969955	0.293283	0.11819	0.610844	0.681942	0.648266	0.971494	0.207499	0.0460501	0.426542	0.317638	0.340484	0.499831	0.747052	0.838353
Bt.29417.1.S1_at	TMEM30A	-0.0244383	0.0115134	0.0599023	-0.130073	0.0213282	-0.102648	-0.0950812	-0.0506822	-0.118871	-0.122703	-0.126667	-0.0392749	-0.0181807	-0.0355738	-0.0566734	-0.00301944	-0.0274578	0.00849399	0.0568828	0.0734391	-0.0566335	0.0947673	-0.0292093	-0.0216421	0.0227569	-0.0454315	-0.0492636	-0.0532279	0.144098	0.104823	0.125918	0.0693235	0.0337497	0.0126501	0.0416571	0.0351687	0.021206	-0.145006	-0.0225144	-0.0584192	0.10586	-0.000402205	-0.0449709	-0.0500087	0.0596029	-0.0104647	-0.0801709	0.142672	0.0796637	0.0660954	0.0236553	-0.0386963	-0.0149333	-0.0438425	0.0442292	0.200942	0.05028	0.0738997	0.0726941	0.18627	0.0288101	-0.0619903	0.178246	0.136337	0.964866	0.986209	0.863398	0.400458	0.961442	0.562072	0.608813	0.88017	0.466043	0.441264	0.419825	0.939664	0.978834	0.945746	0.888557	0.995772	0.934764	0.986144	0.793118	0.265928	0.795262	0.547734	0.928191	0.954305	0.959888	0.856575	0.836898	0.81495	0.294195	0.521022	0.390528	0.744353	0.910395	0.977707	0.866906	0.89804	0.952958	0.0976425	0.93005	0.682226	0.294205	0.999383	0.790817	0.751161	0.672884	0.983293	0.677745	0.258278	0.65125	0.72111	0.944786	0.881629	0.962119	0.80059	0.796866	0.011109	0.75228	0.553868	0.562586	0.0215662	0.93627	0.784863	0.150969	0.333343
Bt.2943.1.A1_at	CTR9	-0.0307807	0.0806865	-0.172658	-0.150343	-0.146066	-0.130146	-0.151568	-0.0788648	-0.15442	-0.0741081	-0.0728332	0.00399816	0.0174765	0.00396048	0.023531	0.0181641	-0.0126166	0.0988506	-0.154494	0.0638853	-0.0864582	-0.0821807	-0.0662603	-0.0876828	-0.0149795	-0.0905346	-0.0102228	-0.0089479	0.0474722	0.0514704	0.0649487	-0.0503026	-0.0463421	-0.0267715	0.152756	0.238174	0.0597545	-0.14443	-0.055635	-0.0759389	0.101767	-0.0225082	-0.0965797	-0.0331984	0.15247	0.258686	0.26346	0.231009	0.177936	0.183536	0.157487	0.232412	0.00591302	0.090431	0.0542066	0.253335	0.0563566	0.0578401	0.0409097	0.225303	0.254688	0.245984	0.227048	0.154405	0.946529	0.756274	0.294837	0.249008	0.269882	0.352376	0.242522	0.730916	0.231012	0.705351	0.714339	0.996118	0.978226	0.996005	0.967134	0.960963	0.976087	0.476531	0.161295	0.321743	0.566695	0.597029	0.709649	0.558501	0.9753	0.536975	0.981303	0.983917	0.846358	0.82383	0.743732	0.831216	0.836978	0.930945	0.14546	0.00825231	0.73733	0.0725322	0.677218	0.489442	0.277427	0.94447	0.31721	0.857691	0.0533181	0.00980261	0.00820822	0.0160318	0.0892024	0.0601636	0.128486	0.0104151	0.987126	0.36897	0.69052	0.00029509	0.67321	0.659443	0.80196	0.00165273	0.0114011	0.0153551	0.0290944	0.200899
Bt.2944.1.S1_at	NOP9	-0.0247599	-0.0351954	0.00285461	0.0286305	0.00491957	0.0105646	-0.0019062	-0.0186284	-0.0050609	0.00385287	0.00933265	0.0510877	0.0465859	-0.0168169	-0.0182314	0.0105937	-0.0141662	-0.0246018	0.0134483	-0.00564845	0.0229821	-0.000728876	0.00491617	-0.00755465	-0.0242768	-0.0107093	-0.00179559	0.0036842	-0.018316	0.0327717	0.0282699	-0.0138319	-0.0306488	-0.0320633	-0.00246839	0.0114815	0.024463	0.0149	0.0105605	0.0118264	0.0141857	-0.0237094	-0.00241699	-0.0107568	0.0273792	0.100976	0.123225	0.114867	0.0939853	0.0222915	0.0466769	0.0216084	-0.0137305	0.00564095	0.00126174	0.0160919	-0.00508107	0.0026439	-0.0146097	0.0180466	0.0498879	0.0766388	0.131684	0.112217	0.701826	0.499404	0.9866	0.502215	0.966356	0.893802	0.989565	0.782464	0.964952	0.975533	0.912771	0.30232	0.369975	0.857251	0.837531	0.87432	0.799459	0.532555	0.81574	0.87013	0.576915	0.996046	0.960963	0.926248	0.627675	0.87236	0.988935	0.973674	0.727539	0.373218	0.479017	0.826349	0.379736	0.345563	0.982747	0.848473	0.510986	0.680577	0.81571	0.777362	0.703951	0.537258	0.978781	0.809121	0.280703	6.5048e-05	7.25074e-07	1.00833e-06	8.40141e-05	0.570976	0.0836347	0.589814	0.721876	0.931975	0.990102	0.64308	0.942045	0.976581	0.691812	0.578678	0.0991259	0.00379307	1.14587e-07	7.25523e-06
Bt.29440.1.S1_at	ATP4B	-0.013063	0.0374973	0.0744753	-0.00948544	-0.087531	-0.0552299	-0.0187386	-0.0892487	-0.0997517	-0.0556452	-0.0442361	0.183076	0.314532	0.26197	0.198759	-0.67482	-0.687883	-0.637322	-0.600344	-0.0466174	-0.0561029	-0.134148	-0.101847	-0.0653561	-0.135866	-0.146369	-0.102263	-0.0908535	-0.822408	-0.639332	-0.507875	-0.516454	-0.254484	-0.317695	-0.0593599	-0.238513	-0.239228	0.0182267	-0.0341913	-0.00626277	-0.0166042	-0.0819502	-0.0383512	-0.0165977	-0.0102921	0.131335	0.081366	0.0730308	0.0361798	-0.0462969	-0.276011	-0.313704	0.0277121	0.0533397	0.0489671	0.00213442	0.00729848	0.0614005	0.0390475	0.033944	-0.0517406	-0.233166	-0.188939	-0.162579	0.989969	0.962747	0.895366	0.990986	0.813406	0.909815	0.98021	0.841033	0.76956	0.908728	0.936429	0.629736	0.259201	0.372964	0.564334	6.49035e-07	3.84469e-07	2.80114e-06	1.11516e-05	0.771409	0.891718	0.57307	0.718863	0.862246	0.647489	0.516876	0.717023	0.765485	1.16775e-08	1.07537e-05	0.00067112	0.000558257	0.134774	0.041957	0.873757	0.148027	0.146299	0.970571	0.926676	0.991615	0.973927	0.790673	0.912348	0.97389	0.985236	0.621513	0.821759	0.835995	0.945225	0.914585	0.0758799	0.034859	0.947275	0.853865	0.871652	0.99752	0.990163	0.816382	0.91015	0.928051	0.913141	0.226403	0.379415	0.486819
Bt.29459.1.A1_at	EPC2	0.210816	0.165418	0.163962	-0.047849	0.0363009	0.0136154	0.00971925	-0.0725252	-0.0220913	-0.0448904	-0.0450692	0.0117707	0.0975263	-0.0500189	-0.0397938	-0.191218	0.0195985	-0.0257996	-0.0272552	0.00716884	-0.0406802	0.0434697	0.0207843	0.0168881	-0.0653564	-0.0149224	-0.0377215	-0.0379004	-0.0440718	-0.0323011	0.0534546	0.0611943	0.0111754	0.0214005	0.033758	0.0201761	-0.0579333	-0.0484447	-0.00540493	0.0421107	0.143694	-0.049447	0.0616335	0.0477908	0.174908	-0.0421348	-0.0709249	-0.24242	-0.236623	-0.177058	-0.145242	-0.221896	-0.000595675	-0.0417058	0.0284953	0.133975	0.0230783	0.0837247	0.0926812	0.219977	-0.0539055	-0.168451	-0.192401	-0.19683	0.128558	0.286071	0.292543	0.841234	0.897388	0.975317	0.98326	0.743172	0.952098	0.855912	0.855512	0.985494	0.693954	0.889937	0.922944	0.042181	0.952946	0.928737	0.922673	0.971459	0.855232	0.838972	0.948889	0.962108	0.752732	0.968075	0.871228	0.870371	0.851107	0.908223	0.794797	0.74733	0.977895	0.946707	0.885282	0.948077	0.727404	0.715613	0.987584	0.771645	0.0547423	0.790822	0.590937	0.721057	0.0128958	0.860822	0.680438	0.00611509	0.00780304	0.0538311	0.142951	0.00961935	0.998823	0.777667	0.879119	0.0828521	0.913509	0.385303	0.308405	0.00109628	0.792974	0.116903	0.0599302	0.0520634
Bt.29462.1.S1_at	CDCA2	-0.232962	-0.0221666	-0.125619	0.0622191	0.0584016	-0.1623	-0.149522	0.0599708	-0.00476682	0.10794	-0.034545	0.39338	0.231014	0.184841	0.100537	0.0598944	-0.173068	0.0377278	-0.0657243	0.0944759	0.156695	0.152877	-0.0678237	-0.0550465	0.154447	0.089709	0.202416	0.0599309	-0.179382	0.213999	0.0516321	-0.247746	-0.0629051	-0.147209	-0.109267	0.0189796	-0.0714984	0.103331	0.111518	-0.0873788	-0.359767	-0.0576898	-0.142007	-0.144217	-0.461601	0.908368	0.98376	1.05933	0.869544	0.123696	0.0411462	0.0541203	0.0411124	0.0531164	0.0749207	-0.210244	-0.117661	-0.13724	-0.252157	-0.427056	0.514988	0.752746	0.874493	0.769008	0.488583	0.98326	0.799645	0.909694	0.918346	0.589834	0.637487	0.928864	0.996525	0.781633	0.962564	0.186637	0.560354	0.671401	0.875336	0.899537	0.480669	0.950532	0.883934	0.449999	0.548633	0.563773	0.87821	0.9123	0.64089	0.809149	0.368693	0.89978	0.500539	0.371747	0.927322	0.266544	0.892124	0.587384	0.721442	0.979162	0.858961	0.64848	0.607203	0.728548	0.00481802	0.900833	0.449782	0.436116	0.000154863	1.90674e-08	1.16361e-09	5.01422e-12	1.18561e-08	0.662339	0.940398	0.908957	0.919232	0.879213	0.788872	0.172686	0.578483	0.476629	0.0775618	0.000600025	0.00269341	3.71707e-06	6.49704e-08	2.21033e-06
Bt.29464.1.A1_at	NUPR2	-0.258581	0.313029	0.468906	0.0584163	-0.0774543	0.0162558	-0.0470232	0.0833614	0.104118	0.134523	-0.0172911	0.313692	0.328453	0.0806518	0.163907	0.217017	-0.0415638	0.530046	0.685923	-0.01416	0.0442562	-0.0916144	0.00209573	-0.0611832	0.0692013	0.0899581	0.120363	-0.0314511	-0.310475	0.00321641	0.0179774	0.135139	0.215791	0.299045	-0.516263	0.137598	0.491907	-0.0337337	-0.253082	-0.0504645	-0.0952726	0.00095342	-0.0176529	0.0273151	-0.144591	0.00360349	0.0130442	-0.183547	-0.0867508	-0.257682	-0.175431	0.0230008	-0.09215	-0.175627	-0.0667203	-0.0482495	-0.0824079	-0.121771	-0.107208	-0.1273	-0.310088	-0.315408	-0.264199	-0.250657	0.425858	0.285343	0.0569754	0.920286	0.875971	0.985651	0.942716	0.88434	0.800313	0.698745	0.984527	0.358107	0.323636	0.914074	0.734025	0.327801	0.944367	0.00101373	1.08415e-05	0.969691	0.938979	0.807601	0.998387	0.899174	0.901992	0.813151	0.702895	0.962805	0.131589	0.99756	0.982796	0.677524	0.334318	0.118316	0.00086136	0.612848	0.00165175	0.941102	0.0820639	0.89019	0.697438	0.999165	0.976208	0.956647	0.446597	0.997301	0.988426	0.45377	0.824738	0.181194	0.455579	0.974315	0.716013	0.308529	0.829783	0.898397	0.762002	0.566504	0.639321	0.538836	0.131647	0.121959	0.231895	0.268063
Bt.29481.1.A1_at	DHX36	0.169372	0.00490925	0.0925672	-0.069443	-0.0278702	-0.108821	-0.10659	-0.0573696	-0.0525886	-0.0317818	-0.14318	0.0410234	0.0485147	-0.0516568	-0.0723834	-0.051655	0.117717	-0.0467457	0.0409122	0.0889177	0.0194747	0.0610475	-0.0199029	-0.0176724	0.0315481	0.0363291	0.0571359	-0.0542621	0.0451892	0.0862127	0.0937039	0.0611136	0.00945678	-0.0112698	0.175244	0.200902	0.165518	-0.107833	-0.0346362	-0.0483517	-0.0262407	-0.0777945	-0.048686	-0.0161735	-0.0410247	0.197596	0.165742	0.189278	0.143489	0.00587172	0.195993	0.0729504	-0.0383903	-0.00676599	0.0604689	0.0803495	-0.0204248	0.00390257	0.0156084	0.102155	0.156572	0.117227	0.240934	0.215872	0.115445	0.992062	0.528063	0.581984	0.900747	0.264974	0.280588	0.739259	0.726563	0.877411	0.0985122	0.886914	0.852288	0.828898	0.706306	0.685809	0.145627	0.731214	0.782242	0.0164251	0.933148	0.596382	0.930661	0.942414	0.886366	0.820888	0.634295	0.662241	0.769919	0.404522	0.342264	0.631781	0.975863	0.969628	0.00894695	0.00199844	0.0150242	0.0701205	0.755085	0.58832	0.842973	0.413044	0.586236	0.926285	0.679209	0.00740279	0.0324972	0.00636211	0.0568783	0.985574	0.00270388	0.453554	0.713799	0.978351	0.443089	0.23704	0.895352	0.988881	0.930788	0.0960612	0.0477535	0.186007	0.000673593	0.0028256
Bt.29505.1.S1_at	ENSBTAG00000052878	0.258889	0.115589	-0.0314543	0.482499	0.125128	0.0663659	-0.145221	0.25425	0.349229	0.443723	0.15763	-0.276709	-0.0929163	0.108198	0.305135	-0.267512	-0.00862298	-0.151923	-0.298967	0.157145	0.639644	0.282273	0.223511	0.0119237	0.411395	0.506374	0.600868	0.314775	0.170669	-0.106039	0.077753	-0.0724643	0.0357341	0.23267	0.651665	0.210465	0.101517	0.733437	0.365774	0.432237	0.0899392	0.512324	0.546413	0.735984	0.421853	-0.566329	-0.571895	-0.448333	-0.0787804	0.392776	0.0948758	0.132971	0.250938	0.240647	0.365871	0.23516	0.258075	0.197184	0.292261	0.264223	-0.28962	-0.478979	-0.556531	-0.383915	0.477465	0.848866	0.977425	0.0190402	0.761914	0.912794	0.698009	0.430315	0.130821	0.0350699	0.657871	0.501432	0.908383	0.878641	0.411427	0.230648	0.992752	0.620171	0.158611	0.155127	0.000182489	0.195483	0.361685	0.989872	0.0712709	0.00448618	0.000491573	0.130351	0.589734	0.803535	0.880416	0.893653	0.959959	0.332326	6.36838e-05	0.376851	0.784748	1.72694e-08	0.0102772	0.00156619	0.754142	0.00276127	3.74499e-05	1.48046e-08	0.0021619	0.00250594	0.00221638	0.0150524	0.866595	0.0304586	0.807333	0.671238	0.123678	0.146384	0.0103933	0.159111	0.10919	0.277868	0.0561878	0.0978209	0.21945	0.0140033	0.00310152	0.0665972
Bt.29506.1.S1_at	CCDC82	0.212395	0.134794	0.118029	0.121306	0.160055	0.0139351	0.011147	0.0698517	0.00811039	0.0610063	0.00962201	0.0620306	0.103746	-0.0370523	0.214116	-0.183141	0.0292543	-0.0483467	-0.0651122	-0.0557165	0.0655896	0.104339	-0.0417815	-0.0445695	0.0141352	-0.0476062	0.0052898	-0.0460945	-0.121278	-0.0592475	-0.0175317	-0.133857	-0.170909	0.0802591	0.120322	0.127582	0.101107	0.191609	0.280315	0.252351	0.387071	0.389979	0.377855	0.396958	0.372153	-0.0118302	-0.0343667	-0.0989733	0.0392366	-0.0920734	-0.00721175	-0.0169217	0.0703024	0.12026	0.238415	0.375924	0.320127	0.369744	0.335952	0.362531	-0.0738608	-0.138113	-0.0619211	-0.17488	0.146997	0.465405	0.554582	0.395236	0.197203	0.975769	0.981377	0.772994	0.987334	0.77829	0.984294	0.860951	0.683622	0.935269	0.186139	0.0695724	0.91886	0.820061	0.710365	0.41194	0.708021	0.428928	0.858279	0.843352	0.97654	0.82491	0.991146	0.834139	0.364751	0.773689	0.965185	0.291913	0.100426	0.60288	0.294969	0.252879	0.422947	0.00803228	3.55503e-05	0.00022577	6.06393e-09	2.61356e-06	1.48559e-08	2.38867e-09	2.27391e-08	0.978989	0.905205	0.468771	0.872071	0.489515	0.986928	0.961968	0.537161	0.160306	0.000592457	1.92093e-08	2.04506e-06	3.43345e-08	5.33888e-07	6.52093e-08	0.68084	0.267824	0.758108	0.118431
Bt.2956.1.A1_at	SVBP	0.0228831	0.0726954	0.0543497	0.078672	0.0608719	-0.0849057	0.152195	0.0700945	-0.092232	0.00916844	-0.00688924	0.0327454	0.0337336	0.0419524	0.0605169	-0.0769498	-0.0540667	-0.00425438	-0.0226001	0.0430011	0.121673	0.103873	-0.0419046	0.195196	0.113096	-0.0492309	0.0521696	0.0361119	0.0531671	0.0859125	0.0869007	0.106782	0.148734	0.167299	-0.179979	-0.166081	-0.232916	0.138945	0.167064	0.199762	0.448543	0.299919	0.279398	0.325911	0.362744	-0.0242967	-0.0739512	-0.177207	-0.250461	-0.202862	-0.238776	-0.287266	0.0602725	0.106192	0.284668	0.296348	0.229825	0.37163	0.316743	0.369634	-0.057042	-0.107685	-0.21916	-0.310978	0.975249	0.863609	0.913606	0.784932	0.858372	0.756863	0.427119	0.852944	0.723879	0.989511	0.992218	0.964984	0.963421	0.948006	0.908744	0.754713	0.860848	0.994975	0.962975	0.727018	0.512033	0.610385	0.907075	0.177537	0.642278	0.88039	0.868917	0.92625	0.877677	0.734649	0.729324	0.630399	0.369271	0.281949	0.203252	0.258388	0.0669051	0.239124	0.125501	0.048827	2.95865e-07	0.0114984	0.00262081	0.000291272	4.44939e-05	0.962534	0.791291	0.242783	0.056374	0.13065	0.0581156	0.0155732	0.75758	0.439523	0.00212326	0.00128362	0.0190575	3.12214e-05	0.000490701	3.53807e-05	0.86299	0.624525	0.143954	0.0185567
Bt.29563.1.A1_at	APC	0.258362	-0.135794	-0.04279	-0.0568991	0.067029	-0.137145	-0.091984	0.172504	0.0882391	0.0564028	0.00482038	-0.0121412	0.100975	-0.0358604	0.104367	-0.063412	0.19495	-0.199206	-0.106202	-0.0543548	-0.111254	0.0126742	-0.1915	-0.146339	0.11815	0.0338843	0.00204805	-0.0495344	-0.0111888	-0.02333	0.0897863	-0.023576	-0.0594364	0.0807912	0.135192	0.0680097	-0.0139273	-0.100778	-0.121107	-0.179512	-0.251654	-0.0137128	-0.133789	-0.0917625	-0.185916	-0.2638	-0.260613	-0.469897	-0.395572	-0.12317	0.203804	0.0288627	-0.0438789	-0.188136	-0.0423669	-0.15967	-0.186217	-0.222028	-0.148165	-0.190737	-0.251659	-0.361588	-0.434037	-0.499939	0.0982575	0.530946	0.922801	0.833221	0.782372	0.37938	0.642084	0.29869	0.6653	0.835091	0.993765	0.987352	0.7421	0.947211	0.716019	0.764197	0.0862112	0.0771308	0.488583	0.502992	0.45747	0.978303	0.0948551	0.258116	0.513877	0.9132	0.997328	0.842502	0.982642	0.954878	0.630945	0.954461	0.788168	0.656532	0.285279	0.720151	0.974621	0.350056	0.219575	0.0325135	0.00112659	0.975413	0.15594	0.41794	0.0253786	0.0180404	0.0198703	7.45854e-07	3.93195e-05	0.353888	0.0548022	0.928034	0.809062	0.02434	0.818636	0.0700119	0.0264526	0.00547389	0.101685	0.0220355	0.0262244	0.00050471	1.96071e-05	6.66634e-07
Bt.29569.2.S1_at	ZC3H8	0.158864	0.0393998	-0.0146398	0.00459648	-0.0592662	0.00980276	0.00289496	0.01895	0.00465038	0.0103431	-0.0564038	0.00111938	-0.00644307	-0.0799662	-0.0759078	-0.0845426	0.0743215	-0.0451428	-0.0991824	-0.00438861	0.000207869	-0.0636548	0.00541415	-0.00149365	0.0145614	0.000261769	0.00595447	-0.0607924	0.0100148	0.0111342	0.00357173	0.0584198	-0.0215463	-0.017488	0.141082	0.119715	0.0927633	-0.0352528	-0.0612685	0.0067229	0.0887394	-0.00418536	0.00159626	0.00960795	0.072032	0.086847	0.0555674	0.00768518	0.00640948	-0.0177823	0.080315	0.107403	-0.0398493	-0.00200234	-0.00307985	0.0858445	-0.0231354	-0.00305412	-0.000735124	0.128436	0.0857276	0.0620105	0.0876513	0.0823173	0.01933	0.778441	0.952919	0.986164	0.450281	0.964375	0.991766	0.920954	0.985959	0.961587	0.484554	0.997945	0.985501	0.432125	0.46894	0.130974	0.209756	0.561733	0.0594437	0.966867	0.999374	0.320482	0.980822	0.995706	0.940282	0.999245	0.978658	0.355152	0.961176	0.954614	0.989325	0.429984	0.863154	0.901399	0.00190483	0.0111866	0.0698195	0.563678	0.178126	0.965786	0.02443	0.985402	0.993882	0.942726	0.0892316	0.151055	0.464338	0.97082	0.97676	0.892232	0.138201	0.0273506	0.487673	0.991995	0.987032	0.0323095	0.773924	0.98718	0.997471	0.000442045	0.159104	0.384779	0.146056	0.183585
Bt.2958.1.A1_at	NKRF	-0.0159525	0.0833992	-0.0868095	0.133737	0.0379063	-0.0523413	0.0320124	-0.00503153	-0.0470472	-0.00130321	-0.136569	0.115352	0.139729	0.0175811	-0.0269639	0.166682	0.150729	0.250081	0.079872	-0.0371537	0.0965833	0.000752625	-0.089495	-0.00514127	-0.0421852	-0.0842009	-0.0384569	-0.173723	-0.154998	-0.0396462	-0.0152689	-0.052381	-0.0347999	-0.0793449	-0.0904456	0.0867318	0.0574122	0.10239	0.133376	0.0930464	0.184242	0.0968138	0.116357	0.184936	0.157271	0.104969	0.121006	0.0652416	0.122715	-0.0744931	0.00333266	0.144222	-0.0313473	0.0954695	0.145388	0.15223	0.101845	0.163404	0.186239	0.29384	-0.0103832	-0.0187234	0.0476604	0.149679	0.970371	0.627348	0.60436	0.167789	0.8531	0.751591	0.887337	0.991609	0.791308	0.997845	0.155166	0.487293	0.348178	0.969369	0.943628	0.0304467	0.0585925	0.000359663	0.458013	0.537364	0.320329	0.998637	0.376423	0.989244	0.835521	0.420939	0.821461	0.0227128	0.0717688	0.829929	0.960662	0.735063	0.84879	0.464147	0.339205	0.370238	0.64193	0.120421	0.0265092	0.174793	0.000894641	0.295396	0.0645847	0.000835044	0.00606943	0.303613	0.203622	0.593617	0.158322	0.480098	0.992837	0.0606173	0.811377	0.163649	0.0133388	0.00882119	0.127086	0.00431814	0.000810327	4.06288e-08	0.976632	0.947361	0.771521	0.0852891
Bt.2962.1.S1_at	SSPN	-0.0325473	-0.0229252	-0.0581983	0.0222644	0.192818	0.0521729	0.148293	-0.0163486	0.185738	0.0133497	0.00409282	-0.0872216	-0.182575	0.0992407	0.0256627	0.0563739	0.0238266	0.0334487	-0.00182443	-0.0276347	-0.0053703	0.165184	0.0245381	0.120659	-0.0439833	0.158103	-0.0142851	-0.0235419	-0.0013551	-0.0885767	-0.18393	-0.0222693	0.0769714	0.0033934	0.00440077	0.0594805	0.0175906	0.149001	0.0968287	-0.00893364	-0.0300683	0.0362987	0.0855282	0.0848748	0.0192865	-0.416823	-0.578334	-0.446185	-0.503637	0.0369481	0.0824057	0.075789	0.126736	-0.0959896	-0.0611065	-0.178362	0.0526473	-0.10021	0.0715251	0.0151937	-0.329601	-0.395759	-0.545425	-0.5293	0.940171	0.964031	0.851895	0.95403	0.0912093	0.827198	0.245583	0.974455	0.108901	0.976869	0.994159	0.758283	0.314477	0.690168	0.961932	0.768349	0.940483	0.899383	0.997384	0.790721	0.990985	0.114883	0.938043	0.32083	0.876645	0.13845	0.97137	0.941756	0.998199	0.577569	0.0914392	0.951163	0.625738	0.994644	0.992421	0.732029	0.959583	0.0550799	0.302611	0.978222	0.875067	0.880199	0.394181	0.397308	0.937605	4.47254e-06	1.53095e-10	1.62998e-07	3.2358e-09	0.875066	0.56061	0.611013	0.128993	0.311836	0.61847	0.0156963	0.697818	0.280567	0.52142	0.95638	0.000414744	1.42616e-05	1.51662e-09	4.29879e-09
Bt.2965.1.A1_at	URAH	0.0048754	0.0158127	0.0132312	-0.0314674	0.106781	0.0504133	0.0894962	-0.0469144	0.112858	0.0709273	0.0868037	0.0810982	0.0775642	0.0851623	0.0470691	0.00385167	0.00872706	0.0196644	0.0170828	-0.0776607	-0.109128	0.02912	-0.0272474	0.0118355	-0.124575	0.0351971	-0.00673348	0.00914298	-0.0207626	0.0603356	0.0568016	0.00613528	0.0912976	0.0532044	0.0206797	-0.00386128	0.0195869	-0.0365352	-0.241045	-0.268191	-0.398586	-0.240784	-0.258714	-0.237927	-0.328806	0.125642	0.143707	0.153596	0.12863	0.0158043	-0.019674	0.00635576	-0.00506774	-0.347826	-0.318604	-0.488082	-0.193869	-0.371572	-0.308855	-0.41561	0.044544	0.0661433	0.0684338	0.0815604	0.996276	0.985275	0.988185	0.954004	0.68913	0.905325	0.764041	0.929735	0.661662	0.837803	0.775454	0.87651	0.884952	0.860371	0.944536	0.995898	0.989644	0.972302	0.976751	0.41964	0.62319	0.952175	0.95638	0.984939	0.628335	0.936576	0.992089	0.989079	0.972623	0.865723	0.877818	0.99337	0.713956	0.879282	0.968717	0.995671	0.97105	0.901541	0.0220789	0.00843891	2.80154e-05	0.0855384	0.0122048	0.0237724	0.000760103	0.575899	0.487856	0.398861	0.523811	0.977782	0.970857	0.992246	0.992463	0.000360205	0.00124044	2.31675e-07	0.0896422	0.000119842	0.00186023	1.35417e-05	0.917009	0.844936	0.836507	0.781906
Bt.29655.1.S1_a_at	CMC2	0.00235405	0.272168	0.338833	0.138699	0.0572051	-0.019098	-0.0166856	-0.0441717	-0.0652536	-0.0800304	-0.0290327	0.321885	0.246233	0.127988	0.17155	-0.0382333	-0.0358793	0.233935	0.3006	0.0231835	0.161883	0.0803886	0.00408551	0.00649788	-0.0209882	-0.0420701	-0.0568469	-0.00584919	-0.110907	0.210977	0.135325	-0.146892	-0.018904	0.0246578	0.0641623	0.470152	0.501131	0.165014	0.28143	0.276387	0.376653	0.130727	0.160029	0.144796	0.182658	0.83862	0.929081	0.947038	0.919723	0.0618082	0.197984	0.162297	0.0263145	0.224225	0.295485	0.393339	0.174898	0.225283	0.224826	0.211691	0.516736	0.682848	0.81905	0.748172	0.998398	0.255702	0.118428	0.586341	0.897495	0.978438	0.9816	0.942734	0.873971	0.824384	0.962937	0.209796	0.402503	0.760761	0.622589	0.935526	0.941237	0.152938	0.0430737	0.918649	0.411684	0.791072	0.995969	0.992966	0.97701	0.925275	0.880385	0.993885	0.68552	0.261132	0.573555	0.523653	0.976062	0.965991	0.845624	0.00022582	7.37045e-05	0.219728	0.0109945	0.0125448	0.000291791	0.538552	0.242373	0.311641	0.154896	9.53721e-10	1.44404e-11	4.02501e-13	1.65482e-12	0.854592	0.235986	0.380573	0.947437	0.0604675	0.00697708	0.000154068	0.186036	0.0588681	0.0586933	0.0830109	0.000252429	6.68515e-07	2.32038e-09	4.75576e-08
Bt.2966.1.A1_at	DOCK11	0.432577	0.196044	0.0486542	0.00219442	-0.125686	-0.20517	-0.403659	-0.402587	-0.278404	-0.184566	-0.109997	-0.135378	-0.0803358	-0.0653218	-0.0122901	-0.232398	0.200178	-0.0363542	-0.183744	1.11679	1.11899	0.991108	0.911623	0.713134	0.714206	0.83839	0.932227	1.0068	0.0476317	-0.087746	-0.0327041	0.066352	0.00103022	0.0540619	0.226553	0.306575	0.131256	-0.0953426	-0.104572	-0.00395943	-0.17039	-0.0820836	0.0812505	0.0618693	0.0633649	-0.164443	-0.211124	-0.172875	-0.169844	-0.206023	0.110531	0.0826017	-0.097537	0.0211136	0.201211	0.23327	0.320503	0.359654	0.246436	0.173361	-0.0290652	-0.130788	-0.107553	-0.157554	0.0796291	0.596807	0.954048	0.998425	0.721876	0.430785	0.0355696	0.0745074	0.212324	0.505279	0.77446	0.806817	0.915598	0.93619	0.992225	0.263462	0.372832	0.952909	0.435374	1.93452e-34	2.71211e-13	6.71697e-11	1.77619e-09	2.9928e-06	5.96085e-05	3.10639e-08	7.74844e-10	3.56491e-11	0.936084	0.831924	0.962759	0.892758	0.999102	0.914172	0.254377	0.0787008	0.628196	0.687408	0.641111	0.995671	0.311338	0.825102	0.758035	0.843347	0.837499	0.553796	0.379446	0.48177	0.494139	0.323245	0.714614	0.820766	0.679966	0.969347	0.197451	0.11173	0.0151296	0.00495828	0.0855302	0.303995	0.968548	0.682718	0.767087	0.580401
Bt.29680.1.S1_x_at	ENSBTAG00000050618	-0.0429964	-0.692345	-0.178225	-0.30563	-0.436892	-0.567941	0.310681	-0.376949	-0.90053	-0.793312	-0.0650134	-0.327714	-0.0470836	-0.517941	-0.508873	0.086838	0.0438416	-0.605507	-0.0913867	-0.0812689	-0.386899	-0.518161	-0.64921	0.229412	-0.458218	-0.981799	-0.874581	-0.146282	0.270412	-0.057302	0.223329	0.412504	-0.105436	-0.0963684	0.634647	0.243076	0.245661	0.153861	0.896141	1.18409	2.46142	1.39334	1.26593	1.23472	1.89682	0.117757	0.231334	1.71805	1.171	0.677644	0.935421	0.423885	0.459491	1.33303	1.75203	2.15074	1.77029	2.16646	2.02803	1.96183	0.445472	0.278417	2.23599	1.67987	0.989065	0.426852	0.92862	0.768837	0.598686	0.421987	0.76232	0.732634	0.112448	0.183527	0.976986	0.841701	0.989232	0.656785	0.665836	0.961154	0.983466	0.298479	0.958154	0.90679	0.608489	0.414169	0.24957	0.828345	0.592364	0.0390537	0.0777024	0.915632	0.796785	0.979073	0.850169	0.607306	0.94894	0.954983	0.237719	0.798109	0.794644	0.865431	0.0119561	0.000405274	6.38247e-14	0.000884022	0.000143517	0.000207005	4.78246e-09	0.94491	0.842033	4.84283e-05	0.00982035	0.193629	0.0414282	0.527124	0.327166	6.04342e-05	7.30664e-08	4.57028e-11	5.90616e-08	3.57161e-11	4.73976e-10	1.86611e-09	0.560263	0.786198	4.11537e-07	0.000205518
Bt.29709.1.S1_at	KLRB1	0.0393644	0.0462616	0.0951848	-0.0392755	0.0323491	-0.00811527	-0.000810827	-0.0110208	0.0157246	0.0756579	0.0119083	-0.19486	-0.277021	0.0558127	0.0408491	-0.0168401	0.0225243	0.0294215	0.0783447	0.0255508	-0.0137247	0.0579	0.0174356	0.02474	0.0145301	0.0412755	0.101209	0.0374591	0.241151	0.0462908	-0.0358694	-0.0197651	0.0360476	0.021084	-0.0957969	-0.166066	-0.169303	-0.00716185	0.0221204	0.0207203	0.0248101	0.0337801	0.0524752	0.103885	0.0603231	-0.24748	-0.348449	0.0206644	-0.0155125	-0.135161	-0.212327	-0.264488	0.0321137	-0.0102288	0.0288356	0.0256209	0.0448009	0.0367506	0.0282274	0.0484148	-0.0526196	-0.0714288	-0.0351482	-0.0563616	0.834608	0.784698	0.382265	0.771244	0.833103	0.977868	0.998378	0.972194	0.945983	0.400595	0.963683	0.0340887	0.00099572	0.741896	0.843874	0.929187	0.888976	0.829847	0.298347	0.620793	0.948348	0.517219	0.925517	0.871495	0.954293	0.707987	0.131175	0.749946	3.1494e-05	0.682171	0.786829	0.91812	0.764998	0.90006	0.139602	0.00231591	0.00182058	0.970855	0.841567	0.856325	0.808156	0.776497	0.415365	0.0283753	0.31098	1.7771e-05	9.64827e-10	0.903565	0.938257	0.0183864	5.14225e-05	2.96819e-07	0.713813	0.952317	0.757503	0.799351	0.529376	0.64701	0.765334	0.476495	0.614885	0.412066	0.794829	0.573714
Bt.2973.2.S1_a_at	PDHB	-0.136694	0.0422073	0.0299654	-0.180054	0.000931216	0.0245506	0.0113382	0.0512673	-0.0807687	-0.103935	-0.014162	0.264321	0.237505	0.0857775	0.0804916	0.0220761	-0.114618	0.0642834	0.0520414	-0.191098	-0.371152	-0.190167	-0.166547	-0.17976	-0.139831	-0.271867	-0.295033	-0.20526	-0.127852	0.136469	0.109653	-0.182751	-0.0969737	-0.10226	0.00992418	0.338609	0.241926	-0.178926	0.0102024	0.0298482	0.230999	0.0441897	-0.00468746	-0.0847678	0.0871895	0.533215	0.556607	0.557209	0.415261	0.146618	0.296401	0.211961	0.00112792	0.00927116	0.00529757	0.219661	-0.00707756	0.0760812	0.0191674	0.101352	0.268894	0.319102	0.471431	0.33477	0.541571	0.926886	0.956208	0.202541	0.998892	0.955843	0.983477	0.887337	0.718611	0.584927	0.978781	0.152125	0.219822	0.799795	0.819355	0.956012	0.451421	0.767801	0.835096	0.000228907	0.000184985	0.109276	0.185225	0.140152	0.411314	0.00993866	0.00433298	0.0753047	0.418756	0.368817	0.523412	0.166446	0.565754	0.531309	0.983364	0.000424323	0.0194529	0.0392993	0.978226	0.899077	0.00428812	0.866714	0.99119	0.491026	0.47213	2.14479e-07	5.93823e-08	8.79877e-09	2.35986e-05	0.244223	0.00260987	0.0497458	0.998231	0.980687	0.990035	0.00763581	0.986046	0.566839	0.949314	0.368282	0.0187733	0.00355081	5.30352e-06	0.00200729
Bt.298.1.S1_at	NDUFA12	0.0125985	0.253901	0.31135	0.0174233	-0.0356117	0.0927272	0.0398582	0.0793889	-0.0705434	0.0211441	-0.0094311	0.260561	0.124242	0.00768878	-0.0301288	-0.0992344	-0.0866358	0.154667	0.212115	-0.102456	-0.0850328	-0.138068	-0.00972884	-0.0625978	-0.0230672	-0.172999	-0.0813119	-0.111887	-0.0961878	0.164373	0.0280545	-0.0360553	-0.0283665	-0.0661841	0.199703	0.556106	0.553302	-0.00735781	0.0461458	0.0907465	0.149446	0.0392577	-0.0166468	-0.027227	-0.0475114	0.732335	0.685975	0.755624	0.601291	0.187104	0.302205	0.241952	-0.0247811	0.0817576	-0.00198071	0.109588	-0.0401312	0.0538966	-0.0483711	-0.0380803	0.471774	0.561733	0.747935	0.63142	0.989014	0.260922	0.130435	0.979223	0.945795	0.754218	0.935619	0.842463	0.842755	0.973743	0.990035	0.315215	0.758998	0.994169	0.97099	0.678039	0.739594	0.398221	0.174456	0.226187	0.748264	0.480558	0.988307	0.846585	0.972071	0.316359	0.765105	0.614917	0.722523	0.398525	0.958868	0.940992	0.954653	0.831731	0.188556	2.01743e-06	2.29033e-06	0.988808	0.860408	0.592758	0.245079	0.922524	0.969777	0.938536	0.853394	1.28055e-08	1.0071e-07	5.1995e-10	8.09658e-07	0.23211	0.0200749	0.0843081	0.94728	0.655439	0.997474	0.473938	0.889141	0.821895	0.850076	0.897675	0.000398826	1.61467e-05	6.37742e-09	1.02289e-06
Bt.2980.1.S1_at	NCAPD2	-0.000309133	-0.0483035	-0.019726	0.0693306	0.0843178	-0.0319238	-0.1056	0.109307	-0.046725	-0.0757241	-0.0214976	0.244392	0.255985	0.0610413	0.0727477	0.0851794	0.0848703	0.0368759	0.0654535	-0.0367062	0.0326244	0.0476116	-0.06863	-0.142306	0.0726003	-0.0834313	-0.11243	-0.0582038	-0.139173	0.105219	0.116812	-0.140966	-0.0799252	-0.0682187	0.010733	-0.134692	-0.147759	0.15453	0.423619	0.500084	0.518542	0.380198	0.340843	0.31791	0.306368	0.57786	0.712508	0.781192	0.671639	0.0110421	-0.086388	-0.128033	0.0851994	0.339301	0.532008	0.624142	0.270892	0.387569	0.393634	0.327866	0.333468	0.456524	0.720151	0.598891	0.999665	0.921972	0.977806	0.809201	0.739255	0.943431	0.629558	0.674358	0.898385	0.779005	0.968009	0.264045	0.231232	0.899537	0.867444	0.68682	0.688452	0.917212	0.79344	0.768801	0.931657	0.876589	0.777594	0.362645	0.806562	0.697447	0.528725	0.830007	0.423715	0.606692	0.541841	0.414313	0.717917	0.779912	0.983563	0.372726	0.304275	0.137753	3.51806e-07	1.50203e-09	3.99573e-10	0.000332077	5.52749e-05	0.000182215	0.000339522	2.95082e-07	2.54642e-10	3.2253e-13	2.67672e-10	0.983026	0.66062	0.409748	0.553803	6.50806e-05	1.67962e-10	1.22537e-13	0.00211473	3.87e-06	2.49794e-06	0.00012346	0.0060156	6.91085e-05	1.72293e-10	1.03615e-07
Bt.2981.1.S1_at	RACK1	-0.0376029	0.0416891	0.0244904	-0.00150246	0.10043	-0.00380069	-0.0719121	0.0161205	-0.0389168	-0.0816551	-0.158952	0.00929836	0.0643636	0.0730522	0.085603	0.0316847	-0.00591827	0.0733738	0.0561751	-0.0551763	-0.0566787	0.0452536	-0.058977	-0.127088	-0.0390558	-0.0940931	-0.136831	-0.214129	-0.0220191	-0.0127207	0.0423445	-0.0428113	0.0302409	0.0427918	-0.0561979	-0.0252747	-0.00546	-0.0251523	0.0540731	0.114526	0.13646	0.214688	0.218384	0.24469	0.230625	0.00723107	-0.0112357	0.050374	0.0168391	-0.018595	-0.0669638	-0.0299504	-0.0236498	-0.0463569	0.118326	0.208372	0.198567	0.2573	0.326345	0.389578	-0.00206729	-0.0755993	-0.0226782	-0.0687639	0.916475	0.901832	0.956122	0.997867	0.476758	0.994148	0.676951	0.97244	0.879025	0.607616	0.153566	0.988643	0.833193	0.785488	0.724166	0.896301	0.989325	0.609481	0.741339	0.36329	0.738387	0.817558	0.721326	0.231348	0.885303	0.448465	0.181202	0.0138485	0.946541	0.975007	0.851108	0.849544	0.904169	0.833613	0.725012	0.922845	0.989786	0.894194	0.644825	0.139936	0.0600978	0.0101531	0.000685217	0.000103118	0.000287692	0.987255	0.978355	0.783644	0.960395	0.951502	0.639405	0.899247	0.904971	0.72195	0.124776	0.00136152	0.00257768	4.629e-05	1.40404e-07	3.79686e-10	0.996957	0.627877	0.944065	0.677937
Bt.29814.1.S1_at	BoLA	-0.201575	0.0581871	0.136363	0.0271845	-0.1102	-0.0452591	-0.102633	-0.0262586	-0.115255	-0.0871078	0.013513	0.0486037	0.153057	0.202671	0.341253	0.22982	0.0282447	0.288007	0.366182	0.117338	0.144522	0.00713777	0.0720785	0.014705	0.0910791	0.00208229	0.0302299	0.130851	-0.00469336	0.0439104	0.148364	-0.156359	0.0463126	0.184894	-0.170676	-0.141213	-0.0473373	0.176312	0.0184642	0.104729	0.267331	0.278693	0.223323	0.211601	0.432903	0.0504493	0.176606	0.063218	0.175067	0.0308987	-0.1994	-0.1837	0.149128	0.128664	0.149988	0.369964	0.304952	0.338579	0.298709	0.41939	0.0018456	0.0235482	-0.139453	-0.166186	0.505218	0.928247	0.723415	0.968234	0.728298	0.933387	0.756804	0.974074	0.708359	0.812513	0.986575	0.953016	0.716714	0.549429	0.182061	0.191542	0.961178	0.072288	0.0135401	0.20673	0.522769	0.992614	0.837551	0.982937	0.811166	0.998131	0.95721	0.585679	0.995805	0.932064	0.543413	0.511821	0.919267	0.346924	0.376322	0.511464	0.910885	0.205212	0.96991	0.570691	0.0241315	0.0735547	0.0773055	0.0993869	5.55137e-05	0.915885	0.424747	0.868699	0.388779	0.953449	0.262314	0.321816	0.328997	0.43685	0.322238	0.000808567	0.00821222	0.00262728	0.00968995	0.00011384	0.998442	0.972252	0.584133	0.468214
Bt.29828.1.S1_at	ENSBTAG00000053220	-0.098207	0.0108739	-0.0737936	0.00912716	-0.0162745	-0.0545995	-0.00696742	-0.0970973	-0.0744274	-0.114827	-0.108441	0.460469	-0.0527493	0.0560959	-0.58406	0.090428	-0.00777901	0.101302	0.0166344	-0.00631945	0.00280771	-0.022594	-0.060919	-0.0132869	-0.103417	-0.0807469	-0.121147	-0.114761	-0.00837066	0.452098	-0.0611199	0.0457191	0.101815	-0.538341	-0.0582998	0.0769848	0.0570325	0.0149839	-0.00743389	0.0256316	0.0451056	-0.0537501	-0.0499281	-0.023686	-0.00272223	0.779758	0.535077	0.902053	0.370055	0.0399071	0.066111	0.130826	0.00585672	0.00884065	0.0802311	0.052073	0.0433473	0.0244993	0.0911414	0.105719	0.319289	0.587826	0.845957	0.954115	0.831728	0.991372	0.893218	0.991146	0.982665	0.908139	0.993472	0.810479	0.851152	0.700202	0.726941	0.045641	0.945572	0.937758	0.00487567	0.757917	0.991671	0.710037	0.980075	0.986337	0.997423	0.970857	0.87169	0.984612	0.761428	0.798157	0.619574	0.649683	0.99159	0.00236585	0.882667	0.925817	0.709147	6.66896e-05	0.872633	0.800901	0.877189	0.976353	0.989851	0.950719	0.882598	0.889776	0.862519	0.95593	0.996757	2.94963e-08	0.000215029	1.31273e-11	0.0108415	0.92951	0.844695	0.549313	0.992083	0.98749	0.706847	0.853749	0.89111	0.954293	0.643122	0.558346	0.0516956	3.90121e-05	1.85669e-09	1.40893e-11
Bt.29835.1.S1_at	OMG	0.135185	-0.0343255	0.00937419	-0.0538259	-0.0474523	0.00341904	-0.0242018	0.00750734	-0.0372404	-0.00957767	-0.0211666	-0.0377296	-0.0397645	0.0238634	-0.0248796	-0.0488987	0.0862868	-0.0832242	-0.0395245	0.0242278	-0.0295981	-0.0232245	0.0276469	2.60399e-05	0.0317352	-0.0130126	0.0146502	0.0030612	0.0369702	-0.000759399	-0.00279429	0.0109046	0.034768	-0.0139751	0.168869	0.187905	0.145584	-0.0194068	-0.00910022	0.0235611	-0.00503506	-0.00100895	0.0129353	0.0271676	0.0154264	0.0444914	0.0377147	0.0677591	0.0201465	0.0336837	0.22223	0.13621	0.0344192	0.0383521	0.020142	0.0191667	-0.00851629	0.0501758	0.0367453	0.0365931	0.0822209	0.0774792	0.0438957	0.0450262	0.0397246	0.803631	0.972378	0.472979	0.557594	0.98958	0.845151	0.976736	0.69222	0.962297	0.875016	0.805662	0.788021	0.902204	0.895293	0.46602	0.0893305	0.106175	0.603735	0.503043	0.747289	0.828667	0.772897	0.999885	0.774301	0.93115	0.917465	0.98969	0.675112	0.997886	0.991085	0.952039	0.675259	0.923369	3.98427e-05	3.93432e-06	0.000516063	0.809258	0.942194	0.739284	0.974773	0.996943	0.900489	0.674369	0.868148	0.570242	0.663976	0.232539	0.864194	0.670373	3.9012e-08	0.0013213	0.543131	0.469551	0.798427	0.814537	0.948019	0.273412	0.49766	0.502863	0.146401	0.181808	0.579019	0.562573
Bt.29856.1.S1_at	GNG7	0.00249778	-0.0173595	0.0528196	0.0313199	-0.0254418	-0.0136637	0.000110407	-0.0124522	-0.00619516	-0.0162821	-0.0305753	-0.0653772	-0.117171	-0.0956389	-0.12535	-0.0145804	-0.0120826	-0.0319399	0.0382393	-0.0348272	-0.00350727	-0.0602689	-0.0484909	-0.0347168	-0.0472794	-0.0410223	-0.0511093	-0.0654025	0.0335007	-0.0318765	-0.0836707	0.0600492	-0.0355897	-0.0653008	0.0174509	0.0156612	0.0775148	0.0225596	0.0256023	0.0526981	0.0618053	0.0249116	0.0394257	0.0127927	0.0385937	-0.0362311	-0.0388564	-0.0660626	-0.102617	0.0149531	0.0330207	0.0246951	-0.00876028	0.0510441	0.0663617	0.0616949	0.0373638	0.0456209	0.0290749	0.069169	0.0291462	0.078315	0.0295763	0.0227328	0.992641	0.91033	0.495473	0.6842	0.772645	0.915157	0.999595	0.938958	0.973215	0.888529	0.695781	0.415415	0.0559219	0.133939	0.0298308	0.88965	0.917704	0.617587	0.505392	0.123073	0.984535	0.182659	0.33517	0.57001	0.457669	0.457427	0.296424	0.134448	0.626988	0.652454	0.0520674	0.226748	0.554428	0.135305	0.843949	0.868537	0.0454209	0.673275	0.605675	0.117538	0.0516498	0.727018	0.308313	0.867489	0.322298	0.580378	0.536048	0.130203	0.00652335	0.877845	0.575554	0.727087	0.927649	0.138859	0.0331976	0.0537857	0.351696	0.208314	0.527795	0.0251576	0.698126	0.0765997	0.691073	0.795978
Bt.29861.1.S1_at	STAB2	-0.0522016	0.0169037	0.0162418	-0.146937	-0.0237507	-0.124855	0.114069	-0.098923	-0.103241	-0.0938568	-0.0486541	-0.767286	-0.939005	-0.0629779	-0.0417525	0.00936392	-0.0428377	0.0262677	0.0256057	0.0318416	-0.115096	0.00809095	-0.0930133	0.145911	-0.0670813	-0.071399	-0.0620152	-0.0168125	0.71098	-0.056306	-0.228025	0.0717298	0.00875181	0.0299772	-0.0605408	-0.0101178	0.0163568	-0.184816	-0.0818744	0.0514386	0.25586	0.0637055	-0.0105161	0.0372854	0.160001	-0.903934	-1.24664	-0.0252794	-0.0117718	-0.00833917	-0.0270216	0.000115073	-0.0378789	-0.0581237	0.176294	0.141791	0.162628	0.0927245	0.131142	0.208655	-0.136648	-0.307635	0.0376986	0.0299807	0.947891	0.987817	0.988337	0.637263	0.976674	0.716873	0.755196	0.839493	0.791534	0.820558	0.936564	0.0010777	3.77715e-05	0.93822	0.9659	0.991034	0.938609	0.969525	0.970615	0.893701	0.707569	0.992351	0.791256	0.581993	0.90139	0.863772	0.8912	0.982365	9.3719e-06	0.914678	0.309819	0.875771	0.99173	0.963495	0.888529	0.990004	0.982156	0.242322	0.749234	0.88027	0.0632985	0.880543	0.986615	0.927501	0.34693	1.19513e-08	1.01032e-14	0.971269	0.988581	0.991784	0.966698	0.999833	0.926652	0.856318	0.278376	0.439078	0.340059	0.696704	0.493297	0.167104	0.653158	0.116684	0.953649	0.966497
Bt.29865.1.S1_at	CYP1A2	-0.0271368	0.0215172	-0.0165135	-0.561611	0.145887	-0.265582	0.0924099	0.158833	0.319265	0.252803	0.450598	0.115388	0.0631909	0.0467638	0.025705	0.0203094	-0.00682738	0.0418266	0.0037959	0.141891	-0.41972	0.287778	-0.123691	0.234301	0.300725	0.461157	0.394695	0.592489	-0.0444803	0.0709082	0.0187107	-0.0422932	0.00447063	-0.0165882	-0.022625	-0.0316414	-0.0125793	-0.587421	-0.28063	-0.112159	0.222397	-0.147073	-0.0919161	-0.217544	-0.132285	0.0514381	0.0964755	0.0175958	0.0813064	0.00451173	-0.0531586	0.0039342	-0.0258095	-0.426516	0.153422	0.129987	-0.305906	-0.411181	-0.470347	-0.582883	-0.0639503	0.0332846	-0.0291681	0.0556014	0.991146	0.993072	0.995031	0.244505	0.893431	0.721134	0.947182	0.8986	0.631266	0.742017	0.405106	0.953101	0.978933	0.984704	0.99225	0.990961	0.997406	0.978989	0.998571	0.660912	0.381011	0.63041	0.902976	0.731663	0.681915	0.310839	0.425545	0.143226	0.979066	0.961574	0.992247	0.980347	0.998325	0.992756	0.98958	0.984079	0.994531	0.0421108	0.494882	0.877376	0.637108	0.866	0.9107	0.648343	0.840985	0.975218	0.93988	0.992286	0.949266	0.998251	0.970418	0.998442	0.984221	0.197891	0.798457	0.846545	0.437449	0.222429	0.136823	0.0463832	0.966867	0.985123	0.987352	0.972514
Bt.2987.1.A1_at	ENSBTAG00000025258	0.0104401	0.0624806	0.0490368	1.47065	0.110181	-0.273729	-0.0185288	0.809883	0.138035	-0.548792	0.76603	-0.000412085	0.0757266	-0.397617	-0.190976	-0.0232879	-0.0128477	0.0391928	0.0257489	0.340622	1.81127	0.450803	0.0668931	0.322093	1.15051	0.478657	-0.20817	1.10665	-0.0856697	-0.0860818	-0.0099431	0.119964	-0.277653	-0.071012	0.0623673	0.0689448	0.0546475	2.19273	1.60757	0.857322	0.383772	0.835073	0.23017	0.361541	0.828976	-0.333356	-0.439796	-0.301976	-0.15751	0.0519271	0.00646416	0.00561065	0.722086	1.49739	1.13105	0.402301	0.0251893	0.0921342	0.910333	0.0629462	-0.332944	-0.515522	0.0956403	0.0334652	0.997458	0.980106	0.984932	0.000475795	0.943829	0.762869	0.993845	0.168161	0.92063	0.356048	0.132017	0.999845	0.97767	0.723969	0.914006	0.990947	0.995513	0.983256	0.990011	0.163972	8.19449e-07	0.425272	0.96803	0.642183	0.0132431	0.381407	0.820061	0.00484988	0.958409	0.957941	0.996851	0.931681	0.715696	0.965297	0.969301	0.964784	0.974172	4.08841e-14	2.102e-08	0.00528359	0.363363	0.0408479	0.68882	0.406177	0.00755005	0.655582	0.486081	0.676657	0.88548	0.975799	0.997743	0.998042	0.0264405	2.09123e-07	0.000120376	0.331968	0.98705	0.927489	0.00285498	0.958886	0.656596	0.371527	0.951393	0.987281
Bt.29872.1.S1_at	CCNT1	0.0710554	0.0184644	0.0150838	-0.0463124	-0.0969953	-0.0141404	-0.0128676	-0.0341675	-0.0428954	-0.0278354	-0.0578579	-0.0352978	-0.0669686	0.0781698	0.039655	-0.0898347	-0.0187792	-0.0713702	-0.0747508	0.0263686	-0.0199438	-0.0706267	0.0122282	0.013501	-0.00779894	-0.0165268	-0.00146683	-0.0314893	0.000322339	-0.0349755	-0.0666463	-0.0508421	0.0273277	-0.0111871	0.0634667	0.0168068	0.0452735	-0.0337055	-0.0192269	-0.00139187	0.106751	-0.0441367	-0.0207058	-0.0228265	0.0642035	0.181564	0.162137	0.212237	0.153564	-0.00758874	-0.00165762	0.0301897	0.0126069	0.0777683	0.0127486	0.119619	-0.0099692	0.0221896	0.00500892	0.122061	0.216862	0.229105	0.134067	0.113909	0.656897	0.957756	0.968257	0.759062	0.31655	0.961465	0.966342	0.877574	0.786662	0.892931	0.65859	0.903755	0.732315	0.644759	0.879129	0.294646	0.931733	0.462942	0.429824	0.674348	0.925337	0.471262	0.963726	0.95826	0.982667	0.944082	0.997041	0.847149	0.999351	0.835392	0.549691	0.701627	0.878091	0.968012	0.517463	0.939045	0.707878	0.746429	0.896826	0.996379	0.0570289	0.723131	0.884291	0.86401	0.362368	0.0106429	0.0271541	0.000914528	0.0264588	0.979354	0.996525	0.847604	0.946695	0.228402	0.945489	0.027704	0.961934	0.871415	0.98378	0.0242276	0.0015096	0.000699999	0.0877059	0.174532
Bt.29874.1.S1_at	AGO3	0.177409	-0.0114075	-0.15905	0.121883	0.0663746	0.0507336	-0.0057993	-0.110959	0.0515286	0.165211	-0.0722032	-0.108708	0.098174	0.00403185	0.0636629	-0.00371248	0.173697	-0.01512	-0.162763	0.0230954	0.144979	0.08947	0.073829	0.0172961	-0.0878633	0.074624	0.188306	-0.0491078	-0.0492328	-0.15794	0.0489413	0.0352133	0.0392452	0.0988762	0.265424	0.419928	0.29732	0.0933828	0.089393	0.0676726	-0.0709454	-0.0960213	0.0662208	0.12119	-0.0760352	-0.549925	-0.485768	-0.2924	-0.206102	0.0880141	0.431335	0.456371	-0.0285004	0.0230185	0.016939	-0.0651461	0.0149374	0.0146922	-0.044021	-0.00383199	-0.441218	-0.583942	-0.296432	-0.269764	0.363039	0.987264	0.442827	0.487856	0.796265	0.8673	0.992442	0.621328	0.864618	0.265292	0.766752	0.724116	0.76502	0.996499	0.877444	0.99496	0.162735	0.974138	0.204004	0.874238	0.285971	0.617043	0.714989	0.969278	0.700298	0.709895	0.118047	0.852029	0.865254	0.267059	0.865637	0.920504	0.896155	0.557416	0.00919085	8.69319e-06	0.00274361	0.428418	0.461411	0.635363	0.609301	0.555949	0.648892	0.237678	0.567837	1.07657e-07	3.03128e-06	0.00533056	0.0775308	0.60366	4.71496e-06	1.17403e-06	0.908383	0.934297	0.957885	0.65901	0.965035	0.965848	0.816307	0.992987	2.63687e-05	1.61804e-08	0.00841332	0.0192499
Bt.2988.1.S1_at	GNG11	-0.0814332	-0.873282	-1.53645	-0.0364462	0.0911865	0.089777	0.19337	-0.0123732	0.0974768	0.230905	0.115008	-0.386865	-0.704387	-0.194832	0.0312027	-0.0834988	-0.164932	-0.956781	-1.61995	2.73955e-05	-0.0364188	0.0912139	0.0898044	0.193397	-0.0123458	0.0975042	0.230932	0.115035	0.140421	-0.246444	-0.563966	0.115716	-0.0791156	0.146919	0.0275752	-0.971607	-1.65485	-0.0482642	-0.126584	0.0689075	0.213965	0.146318	0.257134	0.253948	0.142903	-0.589802	-0.981343	-1.29647	-1.29673	0.109008	-0.0983251	-0.118393	-0.0118181	-0.217771	-0.0208696	0.020595	0.158692	0.159657	0.0230437	0.0278951	-0.202937	-0.276956	-1.10164	-1.32793	0.956937	0.0344247	2.8323e-05	0.980425	0.931489	0.932883	0.773852	0.995112	0.924192	0.7002	0.901631	0.587664	0.17164	0.853641	0.988315	0.929337	0.792582	0.000514765	1.0989e-09	0.999955	0.977853	0.919329	0.921312	0.734186	0.994614	0.910438	0.648939	0.884247	0.855977	0.646159	0.101818	0.893925	0.935569	0.828772	0.983177	0.000221087	1.07246e-10	0.955161	0.800157	0.923598	0.549684	0.820819	0.42499	0.431574	0.756784	0.0827387	0.000878837	1.31354e-06	1.30629e-06	0.886777	0.903558	0.870564	0.992062	0.54235	0.984696	0.984974	0.71594	0.712695	0.982698	0.9786	0.739077	0.579985	0.000146436	3.04775e-06
Bt.29880.1.S1_at	EGFR	-0.00426363	-0.00433013	0.00850659	-0.0762339	-0.00899193	-0.0741814	-0.0382707	-0.0311051	-0.0385051	-0.00327344	-0.0411018	-0.049456	-0.0614932	0.00936541	0.0212346	-0.00661697	-0.0108806	-0.0109471	0.00188961	-0.0272369	-0.103471	-0.0362289	-0.101418	-0.0655076	-0.058342	-0.065742	-0.0305104	-0.0683387	0.0390444	-0.0104116	-0.0224489	-0.0132269	-0.00386152	0.0080077	-0.0117522	-0.00456619	0.000917585	-0.121583	-0.0380438	-0.125275	-0.140426	-0.146134	-0.148672	-0.0788286	-0.158243	-0.0501605	-0.0805094	0.0176554	0.0318255	-0.00748861	-0.000236059	-0.007589	-0.0453494	-0.0290518	-0.0510935	-0.102156	-0.115029	-0.110167	-0.0755552	-0.117141	-0.000704506	-0.0190162	0.00829001	0.0105909	0.990648	0.990485	0.97895	0.311078	0.971129	0.329546	0.735633	0.843842	0.733903	0.991186	0.704867	0.755276	0.655396	0.97833	0.932931	0.977439	0.956172	0.955794	0.994688	0.509128	0.067524	0.714701	0.0750657	0.347202	0.529814	0.3432	0.782391	0.31499	0.709115	0.962308	0.879279	0.947108	0.988255	0.9715	0.948269	0.984752	0.99753	0.00204521	0.556712	0.00137143	0.000260664	0.00296034	0.00010219	0.0771491	2.96619e-05	0.574259	0.240558	0.909571	0.768624	0.972516	0.999333	0.97202	0.440788	0.706311	0.350954	0.0134396	0.00425902	0.00666889	0.0978194	0.00346941	0.998325	0.907183	0.972508	0.961451
Bt.29885.1.S1_at	HDAC2	0.00259585	0.0771628	0.0229401	-0.0542305	0.00504387	-0.0549913	-0.00259438	-0.0553754	-0.0880458	-0.085354	-0.0610825	0.0858225	0.0840156	-0.0044756	0.00425584	-0.0248683	-0.0222724	0.0522945	-0.00192821	0.0137717	-0.0404588	0.0188155	-0.0412196	0.0111773	-0.0416037	-0.0742741	-0.0715823	-0.0473108	-0.0195172	0.0663053	0.0644984	-0.0320756	-0.0365512	-0.0278197	0.0313327	0.106561	0.0508123	-0.0619743	0.00635787	-0.00941119	0.0798504	-0.0215836	-0.0329174	-0.0267805	0.0436856	0.0962858	0.101038	-0.0106089	-0.0251359	0.0287369	0.0293983	0.0278722	-0.00774383	0.001314	0.0455801	0.0824447	0.0337918	0.0551284	0.0585735	0.104768	0.0104633	0.0170227	-0.00613327	-0.0293918	0.992802	0.267683	0.874587	0.378034	0.980641	0.366024	0.991018	0.448704	0.0736601	0.0852835	0.290283	0.263804	0.278534	0.987962	0.988646	0.765709	0.803705	0.326397	0.992749	0.743215	0.512658	0.851134	0.499748	0.934371	0.585083	0.101862	0.120553	0.401836	0.857159	0.201894	0.21961	0.683997	0.578549	0.721164	0.643169	0.00558015	0.319379	0.0737535	0.95891	0.925984	0.0124355	0.804288	0.486958	0.615433	0.279344	0.0322217	0.0224924	0.939535	0.763421	0.687519	0.676547	0.702009	0.945848	0.993963	0.251824	0.00969417	0.472035	0.132358	0.0998351	0.000567227	0.945747	0.884714	0.974218	0.723396
Bt.29888.1.S1_at	CUL1	-0.113018	0.0549443	-0.164536	-0.232961	-0.250159	-0.199222	-0.130655	-0.053728	-0.223076	-0.093668	-0.113472	-0.0486589	0.0593841	0.00428174	0.0181105	0.145608	0.0325892	0.200552	-0.0189282	0.114122	-0.118839	-0.136037	-0.0851006	-0.016533	0.0603938	-0.108954	0.0204538	0.000649724	-0.0178108	-0.0664697	0.0415733	-0.026227	-0.0219452	-0.00811643	-0.0330812	-0.0162806	-0.0914659	-0.10625	-0.0322713	-0.0163232	0.29065	0.07275	0.011008	0.0716546	0.320401	0.109746	0.179097	0.189901	0.17242	0.0799371	-0.0712249	0.0730698	0.12671	0.217888	0.182899	0.421305	0.126478	0.234084	0.165323	0.433873	0.158405	0.119713	0.18562	0.15431	0.640864	0.885852	0.395895	0.0583422	0.0373722	0.126196	0.415629	0.873882	0.0745754	0.631728	0.515679	0.91931	0.889894	0.996086	0.978905	0.25943	0.918288	0.0744402	0.963453	0.0452619	0.409659	0.309607	0.628148	0.969887	0.8272	0.471697	0.95935	0.999097	0.969315	0.76937	0.891263	0.946876	0.955087	0.987309	0.911083	0.968717	0.561968	0.310803	0.882432	0.958008	0.000120043	0.693146	0.97558	0.584691	1.81663e-05	0.50892	0.163331	0.100045	0.151544	0.640739	0.69917	0.68695	0.192766	0.00665427	0.0294623	1.34878e-08	0.193959	0.00304546	0.0572016	5.33711e-09	0.244647	0.448114	0.142781	0.262448
Bt.29889.1.S1_at	TLR6	0.232348	0.474018	0.44596	0.0807236	0.138055	0.0870685	0.234647	0.146935	0.0750945	0.0901329	0.180835	0.0300542	-0.0525145	0.113861	0.151239	-0.0862888	0.14606	0.387729	0.359671	0.00306624	0.0837898	0.141121	0.0901348	0.237713	0.150002	0.0781607	0.0931992	0.183901	0.0154381	0.0454923	-0.0370763	0.120278	0.234139	0.271517	0.167213	0.207199	0.244547	0.180809	0.335663	0.404335	0.549138	0.549205	0.590373	0.52339	0.396821	-0.440194	-0.501692	-0.316425	-0.234125	-0.0651357	-0.266819	-0.201413	0.100085	0.197609	0.317266	0.314492	0.40227	0.515278	0.433257	0.215986	-0.470249	-0.449177	-0.430285	-0.385364	0.345411	0.0103547	0.0176892	0.812086	0.568159	0.786604	0.194228	0.601084	0.833191	0.774597	0.381082	0.973111	0.940593	0.789738	0.671219	0.752257	0.459189	0.0034066	0.00759207	0.99353	0.764208	0.48419	0.734944	0.125832	0.538839	0.788535	0.720704	0.29197	0.981648	0.918805	0.940552	0.624446	0.134116	0.0651878	0.332285	0.18218	0.0913988	0.140295	0.000994053	4.3389e-05	1.68284e-08	6.35052e-06	1.45804e-09	7.43846e-08	6.3561e-05	0.00155177	0.00022638	0.0241368	0.134864	0.832471	0.0572383	0.200499	0.554213	0.0975849	0.00212233	0.00239799	5.62359e-05	1.48789e-07	1.14842e-05	0.0615216	0.000628617	0.00118234	0.00208906	0.00709385
Bt.2989.1.A1_at	SLC25A12	-0.172846	-0.0141304	-0.0361919	-0.0393456	-0.0265908	-0.0356437	-0.0234301	-0.0264761	-0.00385256	-0.0739652	-0.00978909	0.0664834	0.0691275	0.0617219	0.0232246	0.0620327	-0.110813	0.0479023	0.0258408	0.00762708	-0.0317186	-0.0189638	-0.0280166	-0.015803	-0.018849	0.00377452	-0.0663381	-0.00216201	-0.0594896	0.00699385	0.00963789	-0.0765255	-0.0148036	-0.053301	-0.105791	0.0695717	0.110878	0.00259561	0.0031055	0.00932853	0.037638	0.0307074	0.0526463	-0.0139021	0.0502389	0.0897246	0.115681	0.0383026	0.0096221	0.0670541	0.0837021	0.14707	0.0419412	0.0296963	0.0449722	0.0610681	0.0571835	0.0564989	0.060063	0.0600279	0.0232412	0.0465533	-0.0234193	-0.0136025	0.00280795	0.947351	0.768902	0.638948	0.805291	0.688455	0.841294	0.840443	0.987183	0.207634	0.958379	0.503354	0.475734	0.534041	0.898671	0.2572	0.0115673	0.446143	0.779022	0.911068	0.695769	0.86611	0.749679	0.89989	0.894127	0.98578	0.212012	0.992432	0.334392	0.972264	0.956488	0.160819	0.909617	0.369642	0.0124504	0.156613	0.00801903	0.987885	0.984883	0.935244	0.443993	0.696078	0.203899	0.879125	0.234092	0.0786288	0.0137255	0.596433	0.953147	0.179111	0.0664577	0.000203958	0.370202	0.603556	0.315963	0.117189	0.155021	0.16169	0.125396	0.127529	0.832152	0.509437	0.83004	0.927609
Bt.29894.1.S1_at	JADE2	-0.085355	0.00813367	0.07025	0.0144038	0.0462854	0.0807502	0.0701972	-0.0420626	-0.0147598	0.140896	0.0882541	-0.145925	-0.0516773	0.0658581	0.167739	0.16758	0.0822247	0.175713	0.23783	-0.0311072	-0.0167033	0.0151782	0.0496431	0.0390901	-0.0731697	-0.045867	0.109789	0.0571469	0.0344022	-0.111523	-0.0172751	-0.0282629	0.0375952	0.139476	-0.111224	-0.117965	0.0328798	0.0377356	0.0543992	0.15743	0.264045	0.220802	0.297521	0.358558	0.359215	-0.485074	-0.396745	-0.603554	-0.384509	-0.0258689	-0.126099	-0.0373702	0.0233317	0.00811381	0.0766794	0.193847	0.262865	0.31228	0.217662	0.270961	-0.339148	-0.345068	-0.669412	-0.552248	0.737271	0.99014	0.80772	0.97558	0.864069	0.668589	0.734045	0.902895	0.974941	0.301006	0.622111	0.497321	0.899556	0.846225	0.376789	0.120956	0.601701	0.0973825	0.0130676	0.758283	0.965928	0.970056	0.819853	0.877524	0.732892	0.841732	0.40933	0.774006	0.908873	0.441554	0.96705	0.932973	0.885025	0.235717	0.370848	0.327278	0.900425	0.828155	0.692863	0.0461244	0.000161288	0.0190678	1.71615e-05	1.46352e-07	1.43429e-07	1.71696e-07	2.41155e-05	6.68944e-12	1.37914e-05	0.931406	0.278445	0.878249	0.920605	0.981343	0.492938	0.00950582	0.000196684	6.46559e-06	0.00274403	0.000116384	0.000407179	0.000305651	8.2346e-13	2.51891e-09
Bt.29897.1.S1_at	SLC39A11	0.0161509	0.0101299	0.0344193	-0.00706076	0.0592624	-0.0318081	0.0226802	-0.00617386	0.0456622	-0.0473317	-0.0450601	0.0796792	-0.010164	0.143568	0.0373618	0.0606818	0.0768326	0.0708117	0.095101	0.0349332	0.0278724	0.0941956	0.0031251	0.0576134	0.0287593	0.0805954	-0.0123985	-0.0101269	-0.0539798	0.0256994	-0.0641438	-0.0444753	0.0990928	-0.00711358	-0.0631504	-0.138761	-0.100701	-0.00852847	0.0134351	-0.048683	-0.0779487	-0.0448941	-0.0368695	-0.0511706	-0.100099	-0.0195726	-0.0863714	0.00799597	-0.0450322	-0.0793013	-0.148891	-0.135121	-0.00146771	-0.0458274	-0.0168749	-0.100629	-0.0387203	-0.0825317	-0.00383894	-0.0550392	-0.0992519	-0.0762074	-0.135572	-0.0823939	0.953781	0.975598	0.851643	0.979874	0.527315	0.818051	0.89408	0.984925	0.678324	0.6585	0.684465	0.531748	0.978194	0.111671	0.849374	0.43686	0.264099	0.323415	0.127757	0.366027	0.826838	0.13376	0.991146	0.475869	0.855058	0.231632	0.950923	0.963181	0.560019	0.861788	0.44022	0.670179	0.108024	0.976915	0.379984	0.00796189	0.081764	0.959163	0.919703	0.418691	0.104443	0.614318	0.605437	0.382257	0.0228698	0.910095	0.225874	0.973435	0.631817	0.215723	0.00379786	0.0102655	0.995113	0.467506	0.885675	0.0228008	0.579387	0.0814946	0.985137	0.334531	0.138957	0.31501	0.0235574	0.25855
Bt.29902.1.S1_at	CARD10	0.0316763	-0.0364567	-0.105529	0.0309968	0.0368583	0.0618481	0.0285445	0.0345367	0.0694328	0.0486227	0.0307292	-0.128392	-0.155219	0.020923	-0.00776189	0.00248491	0.0341612	-0.0339718	-0.103044	-0.035708	-0.00471118	0.00115034	0.0261401	-0.00716351	-0.00117126	0.0337248	0.0129147	-0.00497884	0.062746	-0.0656463	-0.092473	-0.010756	0.010167	-0.0185179	0.0460844	-0.0174311	-0.0397355	0.0206572	-0.0143585	-0.0431269	-0.102834	-0.0362488	-0.05005	-0.0768725	-0.117386	-0.121065	-0.178168	-0.00215945	-0.0257636	0.0144081	0.0190256	0.0657937	-0.0103396	-0.0512169	-0.104975	-0.131379	-0.0707856	-0.119483	-0.125495	-0.148116	0.00732745	-0.0229492	-0.0230825	-0.0180017	0.817632	0.771147	0.124632	0.756379	0.680382	0.344844	0.785482	0.759944	0.26259	0.517124	0.759537	0.0794298	0.0235796	0.915792	0.978989	0.991274	0.664868	0.667632	0.0237492	0.200191	0.981828	0.996499	0.780208	0.969565	0.996928	0.672073	0.928128	0.980564	0.305014	0.270025	0.0709905	0.950464	0.950172	0.873964	0.456082	0.878008	0.556041	0.776568	0.876095	0.3534	0.00220954	0.616408	0.24757	0.0336958	0.000347249	0.0102904	5.00572e-05	0.992598	0.786224	0.909498	0.859758	0.200005	0.926295	0.234409	0.00178895	5.32718e-05	0.0601259	0.000289982	0.000121336	4.33783e-06	0.971122	0.83905	0.837725	0.890542
Bt.29903.1.A1_at	C29H11orf54	0.226063	-0.0182653	0.11534	-0.152379	0.0661016	0.00175571	-0.03763	0.185861	0.176237	-0.0498182	0.173576	-0.129861	-0.0821693	-0.13914	-0.0375841	-0.0832942	0.142768	-0.10156	0.0320461	-0.0687778	-0.221157	-0.00267625	-0.0670221	-0.106408	0.117083	0.107459	-0.118596	0.104798	-0.0452999	-0.175161	-0.127469	0.0705359	-0.0686042	0.0329517	0.118723	0.137209	0.133082	-0.245956	-0.220444	-0.227117	-0.363896	-0.209996	-0.246343	-0.348204	-0.33202	-0.45792	-0.497924	-0.543874	-0.554944	-0.107339	0.155475	0.0177418	-0.0935769	-0.286546	-0.228873	-0.326266	-0.395857	-0.42258	-0.298386	-0.505595	-0.32806	-0.415755	-0.404734	-0.51736	0.39285	0.983854	0.7729	0.528103	0.871541	0.998498	0.946352	0.473091	0.427429	0.917424	0.437918	0.766455	0.887952	0.727593	0.96391	0.778874	0.500872	0.697737	0.950509	0.554181	0.189921	0.997474	0.845039	0.676703	0.698408	0.670874	0.61771	0.683622	0.924266	0.398738	0.609974	0.847882	0.839677	0.948639	0.594085	0.501939	0.522206	0.0324579	0.0656906	0.0541976	0.000511523	0.202962	0.0326277	0.000951448	0.00181802	0.00150049	0.000457705	3.56833e-05	2.37316e-05	0.650824	0.412978	0.97672	0.616868	0.00979606	0.0533214	0.00240217	0.000147632	4.36097e-05	0.00642318	7.25321e-07	0.0370482	0.00471612	0.00633134	0.00025036
Bt.29906.1.S1_at	SLC22A7	0.084404	0.097341	0.106576	-0.239753	-0.34702	-0.448228	-0.447032	-0.123065	-0.0414535	-0.271334	-0.270351	-0.0121655	-0.0606973	0.0355637	0.0109368	-0.0494742	0.0349297	0.0478668	0.0571015	0.254327	0.0145742	-0.0926933	-0.193901	-0.192705	0.131262	0.212874	-0.0170064	-0.0160236	0.0292896	0.0171242	-0.0314077	-0.0432871	-0.00772338	-0.0323503	0.0502607	0.0095787	0.0586154	-0.405979	-0.297813	-0.602986	-0.642587	-0.358619	-0.431293	-0.314254	-0.616557	0.0317297	0.000921642	0.0738586	0.0669234	-0.0341433	-0.0877623	-0.0479602	-0.166226	0.0492071	-0.154758	-0.195555	-0.235554	-0.389839	-0.0429203	-0.346206	0.0438952	0.061619	0.0382949	0.0559866	0.92929	0.911808	0.8985	0.509367	0.243224	0.0904807	0.0921898	0.854613	0.966535	0.420458	0.424788	0.994531	0.962578	0.980457	0.995035	0.949886	0.969338	0.952241	0.937951	0.0294859	0.989558	0.867922	0.578652	0.583324	0.816121	0.518787	0.987281	0.988221	0.977393	0.988084	0.975402	0.962227	0.994801	0.972425	0.945746	0.992941	0.931379	0.0181713	0.121349	0.000137241	4.32066e-05	0.135661	0.0109676	0.0932223	9.43129e-05	0.975182	0.999383	0.908009	0.921179	0.968596	0.87081	0.949339	0.52484	0.92862	0.568483	0.408997	0.274081	0.0262227	0.941923	0.0581189	0.961414	0.936583	0.968096	0.945099
Bt.29908.1.S1_at	SREK1	0.20311	-0.110727	-0.0044489	-0.0642163	0.0286955	-0.0256544	-0.0167767	-0.0335467	0.00586987	-0.0189534	-0.00948746	0.0695092	0.142787	-0.0145911	0.0128677	-0.0857787	0.117331	-0.196506	-0.0902276	-0.0275906	-0.0918069	0.0011049	-0.053245	-0.0443673	-0.0611373	-0.0217207	-0.046544	-0.037078	-0.0114373	0.0580719	0.13135	-0.00632302	-0.0209141	0.00654467	0.232889	0.242231	0.142029	-0.119288	-0.0333449	-0.0508588	-0.0457705	-0.049011	-0.0289542	0.000585565	-0.0288976	0.104617	0.152115	0.108179	0.0969119	0.0297794	0.352958	0.146478	-0.0550714	-0.0620404	-0.0252044	-0.0289938	-0.0154642	-0.0348241	0.0195389	-0.0194101	0.0351078	0.00932718	0.12277	0.0840442	0.046793	0.410658	0.992933	0.633947	0.897875	0.913966	0.954734	0.891652	0.988122	0.946006	0.978811	0.741405	0.297377	0.974516	0.978029	0.371824	0.15439	0.00461931	0.334374	0.680916	0.323078	0.997886	0.677475	0.758493	0.679422	0.922198	0.738527	0.818665	0.971934	0.663866	0.124704	0.98632	0.926663	0.984489	0.000287876	0.000149524	0.0501716	0.0410289	0.77343	0.564512	0.627552	0.702171	0.819615	0.99859	0.819521	0.271782	0.0606063	0.208415	0.285128	0.863957	1.45696e-08	0.0411979	0.518509	0.434832	0.856131	0.819961	0.933466	0.759011	0.90378	0.905164	0.84977	0.978113	0.165044	0.432262
Bt.29910.1.S1_at	SGCE	0.0228619	-0.0439986	-0.00495344	-0.103488	0.0501478	-0.0300578	0.0285116	0.016161	0.00147894	0.00403188	0.0387879	-0.0495276	-0.0675378	0.0229448	-0.0119963	0.0141433	0.0370052	-0.0298553	0.00918983	-0.00609731	-0.109585	0.0440505	-0.0361551	0.0224143	0.0100637	-0.00461837	-0.00206543	0.0326906	0.0030086	-0.046519	-0.0645292	0.0373653	0.0603101	0.025369	-0.0121472	-0.069141	-0.0548028	-0.131879	-0.0340053	-0.0412495	0.0979388	0.0296671	0.00274382	0.0248969	0.0895738	-0.243062	-0.311581	-0.246269	-0.291285	-0.0350091	-0.0251424	-0.0498493	-0.0283915	-0.0841531	-0.0111917	0.0694272	0.0135061	0.00126488	0.0208651	0.0507859	-0.193534	-0.244044	-0.269214	-0.279289	0.920833	0.775441	0.98958	0.134169	0.623396	0.83139	0.845507	0.946975	0.996699	0.989584	0.74686	0.769216	0.625782	0.928706	0.97202	0.939265	0.721938	0.802474	0.967415	0.954239	0.0608968	0.636774	0.73257	0.876082	0.969597	0.98604	0.994425	0.772281	0.991964	0.639726	0.428799	0.745073	0.436406	0.849057	0.948759	0.305617	0.47502	0.00118168	0.645199	0.527596	0.0250449	0.794812	0.990006	0.780968	0.0465429	4.8109e-06	3.43912e-09	8.16332e-07	4.81382e-09	0.72932	0.841317	0.539149	0.733924	0.0697261	0.938691	0.165494	0.918421	0.995876	0.837163	0.386546	0.00039086	4.34436e-06	3.58227e-07	1.21362e-07
Bt.29915.1.S1_at	KLHL21	-0.0325544	-0.00256407	-0.0586091	-0.039364	0.191894	0.103257	-0.0154303	0.0103141	0.153101	0.0632774	0.092434	-0.0641672	-0.0186741	-0.0602745	-0.0441775	0.0583376	0.0257832	0.0557736	-0.00027152	-0.0419367	-0.0813007	0.149957	0.0613205	-0.057367	-0.0316226	0.111164	0.0213407	0.0504973	0.00655233	-0.0576149	-0.0121218	0.0191563	-0.0411182	-0.0250212	-0.053395	-0.00156436	-0.0150878	0.0583948	0.0868632	0.0361387	-0.22565	-0.075456	-0.0030609	-0.0502438	-0.170534	-0.136379	-0.107959	-0.137098	-0.117352	-0.0208406	0.000999712	0.0435213	0.0977589	-0.105031	-0.0671185	-0.21022	-0.0857701	-0.156162	-0.113521	-0.262968	-0.0722121	-0.0892845	-0.0768238	-0.0731749	0.931877	0.997041	0.828129	0.874217	0.0594686	0.446684	0.968949	0.983473	0.169452	0.729875	0.524818	0.831004	0.973369	0.840346	0.902236	0.720255	0.923628	0.739354	0.999532	0.547674	0.540724	0.12105	0.698273	0.728817	0.915969	0.317286	0.942908	0.778001	0.988526	0.751164	0.975995	0.955468	0.841448	0.927104	0.741669	0.997471	0.963327	0.593353	0.319885	0.807313	0.00033711	0.567951	0.99298	0.675264	0.0105291	0.215628	0.38394	0.174345	0.280035	0.941428	0.998398	0.813795	0.238525	0.189843	0.507295	0.00102982	0.3329	0.0234103	0.141014	2.40307e-05	0.646951	0.518647	0.612599	0.639297
Bt.29920.1.S1_at	ISG20L2	-0.130734	0.0216087	-0.021971	0.0750612	0.0202179	0.0774243	-0.000261526	-0.0433579	0.00479078	0.0356052	-0.0320885	0.0367787	0.116641	0.0573378	0.0587542	0.0782218	-0.0525119	0.0998305	0.0562508	-0.0197731	0.055288	0.000444725	0.0576512	-0.0200347	-0.0631311	-0.0149824	0.0158321	-0.0518616	-0.0378549	-0.00107617	0.0787862	-0.0744607	-0.0171229	-0.0157065	-0.118644	-0.0344591	-0.0298693	0.0363679	0.0423656	0.111312	0.0905406	-0.0146945	0.0274041	0.0546487	0.111048	0.222735	0.25337	0.262736	0.240921	0.0120896	-0.0560678	-0.0078983	-0.0386933	0.0221478	0.0338877	0.0908021	0.0286635	0.0226133	0.0190435	0.143136	0.185957	0.136729	0.205398	0.182167	0.165516	0.936445	0.93482	0.414145	0.921588	0.389793	0.999383	0.780913	0.988345	0.806655	0.837525	0.875279	0.312324	0.734158	0.723552	0.305647	0.583939	0.142618	0.540865	0.748468	0.553297	0.998937	0.525852	0.909072	0.558889	0.94178	0.93677	0.592626	0.772574	0.997714	0.344753	0.389396	0.928696	0.937634	0.0496072	0.769407	0.816911	0.653617	0.567272	0.0177161	0.0719514	0.940678	0.77846	0.389286	0.018234	0.000156843	1.28081e-05	1.39347e-06	1.08905e-05	0.954933	0.517931	0.97499	0.623881	0.844371	0.691149	0.0727403	0.764092	0.839141	0.877088	0.00136056	0.00222098	0.037878	0.000578406	0.00281622
Bt.29929.1.S1_at	TMEM164	-0.207407	-0.151136	-0.209043	0.109893	0.0856447	0.0161771	0.0397209	-0.0259801	-0.0370113	0.0404752	0.0286577	-0.085021	-0.117031	-0.0176824	0.118176	0.105978	-0.101429	-0.045158	-0.103065	-0.0407826	0.0691105	0.0448622	-0.0246054	-0.00106171	-0.0667627	-0.0777939	-0.000307372	-0.0121249	-0.00247593	-0.0874969	-0.119507	-0.0379027	-0.0555851	0.0802734	-0.336414	-0.513027	-0.485709	0.115108	0.135823	0.158277	0.216843	0.182035	0.22997	0.213872	0.221648	-0.282561	-0.256031	-0.229998	-0.191256	-0.129008	-0.361891	-0.276666	0.00521458	0.0501782	0.142099	0.177123	0.208015	0.266981	0.173397	0.19299	-0.19754	-0.139	-0.212316	-0.309432	0.0569415	0.22366	0.0543169	0.306183	0.488028	0.96016	0.84277	0.932999	0.859757	0.837567	0.906123	0.673902	0.480793	0.969376	0.454281	0.255835	0.287305	0.770305	0.275699	0.478331	0.560519	0.773248	0.912873	0.998119	0.661629	0.481539	0.999383	0.969307	0.995634	0.440826	0.214555	0.844221	0.683128	0.460092	3.19034e-07	1.45561e-14	2.52474e-13	0.0698651	0.0241708	0.0059666	6.98572e-05	0.0123949	2.29795e-05	8.83504e-05	4.59438e-05	0.000148348	0.000703112	0.00139256	0.0107794	0.110496	3.61677e-08	3.36631e-05	0.985312	0.608929	0.017057	0.00175002	0.000166954	7.54164e-07	0.00225337	0.000552936	0.0136636	0.123831	0.00693199	2.66477e-05
Bt.29931.1.S1_at	KIF1C	0.0405347	-0.0649218	-0.0172098	0.118324	0.023615	0.0230483	0.039405	-0.0864132	0.0155257	-0.0132113	0.0711585	-0.0497983	-0.11239	-0.0102443	-0.0240337	0.009103	0.0496377	-0.0558188	-0.0081068	-0.0606804	0.0576431	-0.0370654	-0.0376321	-0.0212754	-0.147094	-0.0451547	-0.0738917	0.0104781	0.0634952	0.0136969	-0.0488944	0.0347224	0.0244781	0.0106887	0.0571965	-0.012878	0.0346025	0.0432645	-0.0129769	-0.0124002	-0.0762837	-0.117739	-0.0671612	-0.114288	-0.100544	-0.024067	-0.019992	0.040876	0.0622099	0.0166617	0.0520438	0.0518123	-0.075059	-0.0365919	-0.0354486	-0.115689	-0.0313256	-0.0826869	-0.101076	-0.171702	0.0257313	0.0923976	0.0511203	0.0862436	0.835513	0.652225	0.956062	0.120859	0.90378	0.90684	0.781067	0.414964	0.949397	0.959694	0.469835	0.80477	0.357681	0.979927	0.935491	0.972194	0.630514	0.561142	0.976009	0.0797448	0.541852	0.766045	0.760468	0.903883	0.0468809	0.680995	0.366673	0.96648	0.519313	0.954822	0.670501	0.809635	0.880188	0.96552	0.520676	0.952439	0.776477	0.56779	0.934891	0.938868	0.171739	0.0630158	0.258512	0.0173803	0.0447473	0.893695	0.920527	0.728156	0.492672	0.92979	0.58095	0.583551	0.18651	0.666463	0.68112	0.016518	0.73847	0.12862	0.0443187	0.000120476	0.882115	0.247975	0.648786	0.297339
Bt.29932.1.S1_at	CAPN15	0.0532019	0.00408143	0.0313663	0.0275414	0.0926917	0.10388	0.100633	0.0775989	0.12517	0.113673	0.137717	-0.0227929	-0.00977419	-0.0313498	0.00725614	0.0329339	0.0861359	0.0370154	0.0643003	-0.118736	-0.091195	-0.0260447	-0.0148559	-0.0181035	-0.0411375	0.00643348	-0.00506378	0.0189809	0.0238783	0.00108547	0.0141041	0.0213818	-0.00996801	0.0286379	0.114556	0.0936717	0.134907	0.0332873	0.0247428	0.00535506	-0.0847655	-0.00457437	-0.000867764	-0.0150243	-0.0533751	-0.0335184	0.0235592	0.0604751	0.0937682	0.0613538	0.0895902	0.10354	0.00574592	-0.0679489	-0.0985254	-0.185398	-0.0821733	-0.126038	-0.128697	-0.191092	-0.0107255	0.0333334	0.0918249	0.0865121	0.799952	0.993659	0.913682	0.903433	0.389248	0.303018	0.327213	0.589719	0.176622	0.238606	0.121077	0.954293	0.984491	0.923154	0.988922	0.848639	0.364798	0.816886	0.567842	0.000690351	0.323983	0.895599	0.955566	0.940717	0.827986	0.984704	0.988616	0.936414	0.917587	0.998049	0.962081	0.930345	0.974411	0.879117	0.1429	0.274946	0.0657137	0.771227	0.858813	0.983401	0.201705	0.989615	0.997867	0.935108	0.531033	0.858946	0.918938	0.607153	0.30522	0.573393	0.307417	0.205591	0.982305	0.364347	0.115048	0.000404298	0.227517	0.0281476	0.0236091	0.000259529	0.973969	0.860054	0.36416	0.407059
Bt.29937.1.S1_at	KCTD11	0.022756	-0.0144764	0.138269	0.0213823	-0.00568336	-0.0213368	0.0923456	-0.0809419	0.0574639	-0.0285426	0.131074	0.1797	0.20702	0.24269	0.26754	0.116362	0.139118	0.101886	0.254632	-0.0714402	-0.0500578	-0.0771235	-0.092777	0.0209054	-0.152382	-0.0139762	-0.0999828	0.0596335	-0.123422	0.0562784	0.0835986	-0.114958	0.127732	0.152582	0.042972	0.316582	0.362886	0.0830089	0.0629992	0.0713507	0.148554	0.0490605	0.124241	0.050886	0.158764	0.354561	0.579686	0.2668	0.330281	0.020216	0.331058	0.224617	0.0616265	0.0686825	0.0926875	0.0562084	0.130002	0.066777	0.0794286	0.0276902	0.174861	0.372666	0.0241108	0.0627405	0.976282	0.986161	0.639974	0.971604	0.994008	0.971604	0.736024	0.823512	0.877109	0.957419	0.552179	0.544201	0.447283	0.310339	0.240174	0.560344	0.439199	0.638318	0.0600783	0.451771	0.883414	0.766315	0.687365	0.968378	0.476437	0.980766	0.649345	0.846038	0.563678	0.871966	0.758175	0.606439	0.50151	0.373246	0.902291	0.00861374	0.00190385	0.616427	0.750764	0.69504	0.215224	0.881155	0.344799	0.821999	0.171993	0.00760728	2.53705e-06	0.0464965	0.0086298	0.968079	0.0054863	0.0952679	0.761124	0.716027	0.552264	0.792832	0.314805	0.728278	0.642966	0.932809	0.317416	0.00451805	0.964671	0.848331
Bt.29938.1.S1_at	MAP3K3	-0.0178007	-0.0307089	0.00120023	0.0335409	0.0163602	0.0439614	0.0237463	-0.00689785	-0.000278649	0.00958719	0.00440166	-0.0917788	-0.0769843	-0.0299324	-0.00112672	0.0242259	0.00642522	-0.00648298	0.0254262	-0.0332558	0.000285102	-0.0168957	0.0107056	-0.00950956	-0.0401537	-0.0335345	-0.0236686	-0.0288542	0.0478483	-0.0439305	-0.029136	0.0159124	-0.01402	0.0147857	-0.0525836	-0.107588	-0.078267	0.0385433	0.0610871	0.129273	0.143337	0.125762	0.175716	0.131279	0.127498	-0.0851654	-0.0830592	-0.0576352	-0.0389712	-0.0347829	-0.0768788	-0.0794672	0.00500236	0.0447269	0.0853113	0.119591	0.13266	0.175995	0.121692	0.123097	0.00661332	-0.00607488	-0.0277028	-0.0378445	0.866578	0.681527	0.995943	0.511753	0.839377	0.314876	0.70685	0.963925	0.998836	0.930167	0.976718	0.0617844	0.143303	0.72679	0.996568	0.644517	0.955119	0.954586	0.617792	0.0476641	0.998768	0.798675	0.902936	0.919504	0.411049	0.43873	0.657863	0.542197	0.226336	0.284382	0.572948	0.835349	0.851828	0.838358	0.108217	7.6349e-05	0.00656453	0.166391	0.0101008	2.42254e-09	4.45346e-11	3.34905e-06	2.1812e-15	1.38484e-09	4.12518e-09	0.00771551	0.00979767	0.0854613	0.330511	0.383119	0.00784813	0.00560967	0.955978	0.0904232	0.000130749	4.1272e-08	1.2804e-09	2.50692e-15	2.27993e-08	1.7498e-08	0.95721	0.962127	0.604742	0.394837
Bt.29939.2.S1_at	HSPA5	0.161692	0.222148	0.313485	-0.343543	-0.0689659	-0.18201	-1.12395	-0.42572	-0.412379	-0.230219	-0.217992	0.00895488	0.340112	-0.106122	0.0294133	-0.0424797	0.119212	0.179668	0.271006	0.543307	0.199764	0.474341	0.361298	-0.580639	0.117588	0.130928	0.313089	0.325316	0.318448	0.327403	0.65856	0.0386812	-0.0674409	0.0680945	0.104836	-0.0266631	-0.128519	-0.175172	0.371521	-0.110152	-0.614264	-0.507371	-0.213474	-0.0993451	0.291776	0.512781	0.547467	0.780256	0.690583	-0.0568561	-0.248811	-0.442004	0.168371	0.440487	0.071858	0.509682	-0.0816509	0.198905	0.130874	0.509768	0.503826	0.207354	0.886378	0.661169	0.944776	0.909928	0.84496	0.750986	0.97731	0.909146	0.0499208	0.709726	0.668848	0.868572	0.879911	0.998398	0.849667	0.972472	0.993893	0.985494	0.944519	0.895151	0.797837	0.0420154	0.876732	0.524986	0.682292	0.383167	0.955802	0.93627	0.74639	0.730474	0.763982	0.752312	0.33218	0.988066	0.975101	0.974714	0.95145	0.991128	0.934097	0.852157	0.52576	0.928306	0.169525	0.457374	0.796826	0.938976	0.666367	0.513767	0.468469	0.175266	0.257156	0.97857	0.812801	0.54511	0.862573	0.408913	0.96217	0.300455	0.954744	0.820061	0.907087	0.302044	0.525947	0.88099	0.134749	0.330763
Bt.2994.1.A1_at	TRAF3IP2	-0.00517881	-0.106141	-0.131878	0.0580752	-0.0138593	0.0996125	0.0271951	0.0127669	-0.0129175	-0.0287778	0.0545052	0.0245402	-0.0168334	-0.0192627	-0.0150942	0.0961475	0.0909687	-0.00999361	-0.0357302	-0.0211031	0.0369721	-0.0349624	0.0785095	0.00609198	-0.00833622	-0.0340206	-0.0498809	0.0334021	-0.00741344	0.0171268	-0.0242468	0.0187418	-0.000520871	0.00364756	0.044167	-0.053659	-0.112698	-0.0462897	-0.00602344	0.0425513	-0.00644754	-0.114558	-0.104946	-0.0800712	0.013028	0.0432592	-0.00282158	-0.0163833	0.0190957	0.0493458	0.0524821	0.0191797	-0.104365	0.0078359	-0.0570612	-0.0336426	-0.127325	-0.0920289	-0.0512933	-0.0414771	0.018719	0.0140118	0.00287941	0.0341899	0.992247	0.487668	0.330056	0.716517	0.96857	0.386113	0.915122	0.975792	0.971477	0.906983	0.743648	0.95417	0.972826	0.966163	0.975494	0.335726	0.376739	0.976397	0.845975	0.811934	0.837881	0.851617	0.483856	0.98694	0.98375	0.857853	0.736868	0.862011	0.984537	0.954782	0.923937	0.948865	0.998998	0.992649	0.769035	0.686185	0.196414	0.656785	0.982642	0.698126	0.981207	0.191362	0.118225	0.289939	0.952802	0.810079	0.99493	0.954118	0.942492	0.724701	0.696896	0.938333	0.123773	0.976587	0.536042	0.793769	0.0430434	0.19836	0.60188	0.713628	0.948865	0.966119	0.994801	0.86971
Bt.29947.1.S1_at	AACS	-0.0671378	-0.0799763	-0.0841431	-0.0617779	-0.00545711	-0.0432445	-0.0347911	-0.00473132	-0.0208707	0.0202592	-0.0235582	0.0974319	0.0865634	0.0234346	0.0278978	0.00696402	-0.0601737	-0.0730122	-0.077179	0.0234368	-0.0383411	0.0179797	-0.0198077	-0.0113542	0.0187055	0.00256616	0.0436961	-0.000121377	-0.0029719	0.09446	0.0835915	-0.0197653	0.00366929	0.00813249	-0.0360789	0.04922	0.0199518	-0.078524	-0.00644603	-0.0472155	-0.0548332	-0.0345448	-0.0238969	-0.0141706	-0.0556049	0.188848	0.196058	0.253156	0.198554	0.0310589	0.129196	0.104095	-0.0167461	-0.000988915	-0.00397101	-0.0200421	-0.0298135	-0.00302619	-0.0344298	-0.0320467	0.0914159	0.109495	0.229721	0.170656	0.51088	0.386136	0.348876	0.427146	0.983026	0.652501	0.753142	0.987723	0.891458	0.895642	0.868202	0.314886	0.401803	0.915241	0.888665	0.974504	0.368673	0.228756	0.19165	0.572201	0.66231	0.898431	0.881881	0.95	0.913491	0.992009	0.588832	0.999621	0.99122	0.110202	0.17896	0.893333	0.988244	0.9687	0.672838	0.486081	0.872616	0.0592946	0.968235	0.36663	0.258042	0.698091	0.764052	0.89704	0.248228	0.000127164	6.39059e-05	2.47613e-08	1.55111e-05	0.741104	0.00586423	0.0367074	0.867882	0.996575	0.982561	0.822978	0.668714	0.987483	0.586736	0.630229	0.128267	0.0506849	2.07829e-06	0.000643167
Bt.29948.1.S1_at	VEZF1	0.0371487	0.0489996	0.0136807	0.0414019	0.0068312	0.139884	0.15004	0.103097	0.0700028	0.142504	0.0784815	-0.0939978	-0.0433613	0.00780967	0.0560169	-0.0666875	-0.0295389	-0.0176879	-0.0530069	-0.0395957	0.00180622	-0.0327645	0.100288	0.110444	0.0635015	0.0304071	0.102909	0.0388858	-0.00953271	-0.10353	-0.052894	0.0262772	0.0340869	0.0822941	-0.0789327	-0.205599	-0.24945	0.0450022	0.0465046	0.0972824	-0.0198325	0.0949503	0.171484	0.157174	-0.010365	-0.188805	-0.211975	-0.229141	-0.168172	-0.116081	-0.254599	-0.26313	0.00360036	0.0396734	-0.0426016	-0.169872	-0.00814682	0.101481	0.0146694	-0.0888465	-0.0948077	-0.168614	-0.23695	-0.224189	0.904844	0.852946	0.977221	0.844699	0.987334	0.1721	0.131879	0.474152	0.642472	0.160797	0.576287	0.646781	0.896339	0.989443	0.837655	0.609972	0.892388	0.950999	0.725862	0.531403	0.996915	0.873419	0.332298	0.263278	0.709344	0.887732	0.313168	0.833898	0.98021	0.353092	0.751648	0.918936	0.865606	0.476557	0.477601	0.00560687	0.00047992	0.688971	0.67422	0.180973	0.915456	0.34993	0.00441602	0.0102917	0.967563	0.0287565	0.0111215	0.0026853	0.0428066	0.200639	0.00035003	0.000205352	0.990947	0.747675	0.716308	0.00503004	0.976512	0.159584	0.947061	0.247378	0.418991	0.0600921	0.00359368	0.00646333
Bt.29949.1.S1_at	KNSTRN	-0.194489	-0.0217704	-0.0641132	-0.0406543	-0.0341063	0.0932488	-0.0257373	0.0639246	-0.129243	-0.124585	0.0199057	0.362381	0.377727	0.201349	0.136162	0.0367034	-0.157786	0.014933	-0.0274098	-0.000674987	-0.0413293	-0.0347812	0.0925738	-0.0264123	0.0632496	-0.129918	-0.12526	0.0192307	-0.241709	0.120672	0.136018	-0.20508	-0.003731	-0.0689181	-0.178626	-0.097708	-0.144916	0.0596509	0.118194	0.311647	0.366674	0.298866	0.202904	0.136778	0.230596	0.604452	0.825065	0.65643	0.567796	0.0158637	-0.0759376	-0.0808026	0.100305	0.1523	0.218398	0.392411	0.234941	0.332148	0.261363	0.21069	0.24207	0.447338	0.455081	0.431634	0.414896	0.977278	0.892546	0.927501	0.944678	0.728646	0.962975	0.877791	0.557187	0.578343	0.973957	0.0789195	0.062785	0.442638	0.682032	0.927042	0.341883	0.979002	0.953042	0.998632	0.912559	0.933152	0.685276	0.95562	0.863528	0.483808	0.509057	0.971484	0.105856	0.571784	0.492761	0.201265	0.995845	0.802973	0.225339	0.636723	0.376671	0.768067	0.376802	0.000836138	5.86956e-05	0.0148129	0.0529424	0.267093	0.0214246	7.37792e-07	1.45849e-11	1.08604e-08	8.32258e-07	0.976512	0.754806	0.729188	0.498027	0.19834	0.0330258	1.6512e-05	0.0195451	0.000361781	0.0072754	0.0430594	0.10456	0.000374484	0.000289745	0.000642666
Bt.29953.1.A1_at	TEX55	0.180588	-0.0933018	-0.0753511	0.0376739	0.0224622	-0.0165666	0.0777776	0.0494835	-0.0418267	-0.052664	0.0262791	-0.227453	-0.302911	-0.126378	-0.0947735	-0.284935	-0.104347	-0.378237	-0.360286	-0.0740638	-0.03639	-0.0516016	-0.0906304	0.00371384	-0.0245803	-0.115891	-0.126728	-0.0477847	0.0989294	-0.128523	-0.203982	0.058829	-0.0675488	-0.0359446	0.150535	0.023449	-0.0225413	0.023325	0.15818	0.108416	0.169969	0.122958	0.161301	0.0820457	0.145404	-0.509017	-0.727175	-0.260611	-0.302097	-0.0300534	0.116751	0.0528098	-0.0143488	0.135717	0.124982	0.0921913	0.0734748	0.203128	0.13471	0.119125	-0.281564	-0.424264	-0.134233	-0.207323	0.211107	0.656102	0.753941	0.888013	0.949481	0.967121	0.644539	0.856682	0.867778	0.807542	0.936115	0.13157	0.0256696	0.518476	0.68482	0.00061138	0.38394	2.63002e-06	8.22145e-06	0.168504	0.874756	0.78006	0.486411	0.993728	0.945368	0.307466	0.243475	0.806078	0.469001	0.275736	0.0359183	0.755235	0.665464	0.877327	0.113107	0.932995	0.936891	0.908279	0.0255112	0.1827	0.0139745	0.242783	0.0219588	0.380536	0.0451014	2.31308e-09	8.71774e-17	0.00216635	0.000265031	0.901354	0.273326	0.757394	0.956388	0.0703105	0.105076	0.298823	0.466462	0.00236129	0.0722087	0.13184	0.00171283	6.83607e-07	0.246269	0.032555
Bt.29954.1.S1_at	GKAP1	0.290899	0.0185181	0.0437919	0.129984	0.204554	0.166468	-0.0303397	0.0678603	0.135268	0.130913	0.0793399	0.104798	-0.0174888	0.00511497	0.0123281	-0.0729759	0.217923	-0.0544578	-0.029184	0.0145256	0.144509	0.219079	0.180993	-0.0158142	0.0823858	0.149794	0.145438	0.0938655	0.0412104	0.146009	0.0237216	0.0709074	0.0760223	0.0832355	0.18387	0.112849	0.13763	0.0659141	0.00720249	-0.0411211	-0.333091	-0.153844	-0.149551	-0.150174	-0.303948	0.158084	0.0501403	-0.0201587	-0.00700977	-0.107029	0.0943309	0.0938385	-0.0640695	-0.197351	-0.207589	-0.302751	-0.221704	-0.284819	-0.281087	-0.383288	0.0532861	0.0676292	-0.0252736	-0.0193379	0.154056	0.981879	0.943145	0.572051	0.252516	0.401033	0.955163	0.871687	0.547291	0.566105	0.80074	0.808756	0.984925	0.996293	0.989878	0.793349	0.142652	0.870846	0.950798	0.954154	0.430065	0.140427	0.264726	0.978418	0.800726	0.403301	0.424979	0.693242	0.924694	0.46508	0.966371	0.822283	0.780324	0.746269	0.226024	0.570227	0.436163	0.740796	0.988761	0.878172	0.000498234	0.360865	0.228053	0.222841	0.00177569	0.408426	0.897307	0.970951	0.991615	0.602043	0.67119	0.673839	0.755246	0.0750929	0.0557202	0.0019866	0.0374601	0.00414568	0.00465398	5.11878e-05	0.887422	0.835127	0.963329	0.974455
Bt.29956.1.A1_at	BMP2	0.00299557	-0.00871356	-0.00671657	0.0135011	0.0120237	0.00436631	-0.0132038	0.00929866	0.0344852	0.00689288	0.000559482	-0.217067	-0.210649	-0.328904	-0.190768	-0.00140611	0.00158947	-0.0101197	-0.00812267	-0.00647187	0.00702926	0.0055518	-0.00210556	-0.0196757	0.00282679	0.0280133	0.000421009	-0.00591239	0.083991	-0.133076	-0.126657	0.196044	-0.13286	0.00527592	0.00607239	-0.0100793	0.00642298	0.0178298	-0.000981875	-0.00866195	-0.016927	-0.00918706	0.0070776	-0.00594132	-0.0193029	-0.322301	-0.39172	-0.371499	-0.308001	0.00307681	-0.00136571	0.0131396	0.00432869	-0.0130055	-0.0130283	-0.00372317	-0.0184857	-0.0274076	-0.0128342	-0.0198624	-0.105233	-0.181071	-0.042595	-0.117232	0.993481	0.977625	0.983395	0.946704	0.954876	0.987495	0.948267	0.973212	0.766998	0.978386	0.998702	0.00358176	0.00495658	1.43524e-06	0.010111	0.996201	0.995605	0.958951	0.969844	0.945055	0.975182	0.981113	0.993895	0.888278	0.992642	0.802258	0.998836	0.979809	0.195346	0.0145866	0.0216976	0.000107442	0.00870139	0.982235	0.978029	0.956785	0.976591	0.858452	0.996685	0.953438	0.869455	0.962692	0.965185	0.97244	0.839383	7.56321e-11	6.18195e-15	4.75704e-15	4.45196e-11	0.990102	0.996154	0.93644	0.981343	0.914646	0.914069	0.984267	0.85176	0.720536	0.916064	0.833514	0.0742661	0.000390121	0.652752	0.0386048
Bt.29959.1.S1_at	CNOT6	0.146666	-0.0255489	0.0614495	0.0372709	0.126591	0.0485053	0.0624332	-0.118122	-0.0317347	0.0567662	-0.0227024	0.062995	0.119359	0.024731	0.150269	-0.129208	0.0174576	-0.154757	-0.0677585	0.0146162	0.0518871	0.141207	0.0631215	0.0770494	-0.103506	-0.0171185	0.0713824	-0.00808622	-0.0619219	0.00107309	0.0574368	-0.0546799	-0.0299489	0.0955892	0.050825	-0.0296073	-0.0586124	0.0848096	0.251449	0.179061	0.125866	-0.0124056	0.0629477	0.174648	0.0733126	0.0366528	0.108889	0.0197614	0.0404924	-0.0958406	-0.00405845	-0.120062	0.0475387	0.124857	0.130556	0.063433	0.105716	0.0946824	0.117882	0.096015	-0.0263422	-0.0104696	-0.00496965	-0.109777	0.496331	0.96522	0.869022	0.917958	0.458257	0.875385	0.813548	0.581702	0.936177	0.840179	0.960818	0.88395	0.678008	0.969898	0.528523	0.365588	0.968522	0.234752	0.748598	0.938008	0.837051	0.300965	0.775565	0.69358	0.612213	0.969395	0.727462	0.987769	0.803393	0.99876	0.824858	0.839652	0.931346	0.57546	0.831646	0.92804	0.787496	0.492925	0.00164731	0.0393755	0.209223	0.978776	0.672708	0.0463464	0.586963	0.914336	0.531005	0.962784	0.890551	0.548481	0.994122	0.391535	0.791291	0.218961	0.187703	0.670088	0.33868	0.419152	0.256868	0.409455	0.948398	0.984302	0.993351	0.52549
Bt.29961.2.S1_at	BOK	0.0183319	0.0253413	0.0134847	0.0195257	-0.0351455	-0.11564	0.047739	-0.0296027	0.00195348	-0.0462435	0.00689413	-0.0939962	-0.135011	0.112978	0.0266273	-0.0611927	-0.0428608	-0.0358514	-0.047708	0.0389126	0.0584383	0.0037671	-0.0767272	0.0866516	0.0093099	0.0408661	-0.00733097	0.0458067	0.0181286	-0.0758676	-0.116882	-0.0164409	0.0965374	0.0101864	-0.0158658	-0.03302	-0.0207765	0.042658	-0.0523336	-0.120958	-0.124351	-0.0946855	-0.109086	-0.117935	-0.109243	-0.206168	-0.302656	-0.0920206	-0.12824	-0.0341977	-0.0583613	-0.0342612	0.0231323	-0.0171881	-0.0053187	-0.17209	-0.0650829	-0.111039	-0.0716913	-0.116137	-0.112172	-0.167645	-0.204999	-0.154868	0.958056	0.932471	0.972612	0.938288	0.845093	0.189633	0.745647	0.901892	0.996422	0.757729	0.984284	0.551328	0.293488	0.404399	0.934891	0.563818	0.746767	0.809658	0.700012	0.430464	0.59322	0.991212	0.409586	0.321169	0.97872	0.765518	0.980936	0.719469	0.941057	0.461086	0.155935	0.949166	0.243401	0.971604	0.943915	0.82272	0.915042	0.632522	0.508395	0.0238245	0.019331	0.234163	0.0498344	0.0287795	0.048657	0.00271358	3.46063e-06	0.278215	0.080344	0.812397	0.569601	0.81183	0.862349	0.91357	0.982642	0.000536734	0.355427	0.045719	0.281769	0.0340981	0.183007	0.0205432	0.00292484	0.0368344
Bt.29965.1.S1_at	ENSBTAG00000035945	-0.0823556	-0.18112	-0.131427	-0.0625527	0.000533951	-0.0898368	-0.0304095	-0.0670837	0.025231	-0.0190661	-0.0205307	-0.0309644	-0.20898	0.739694	0.649478	0.126401	0.0440453	-0.0547194	-0.00502565	-0.00164647	-0.0641991	-0.00111252	-0.0914833	-0.032056	-0.0687302	0.0235845	-0.0207125	-0.0221772	0.164247	0.133283	-0.0447323	-0.570571	0.169124	0.0789073	-0.150777	-0.400211	-0.39276	-0.00387943	-0.000154921	0.0150384	0.0998079	0.0377727	0.103753	0.067767	0.177319	-0.106427	-0.322466	-0.0296153	-0.172614	-0.0684218	-0.21909	-0.261334	0.0586732	-0.000688871	0.104875	0.130217	0.104856	0.0785222	0.0868331	0.19785	-0.0754621	-0.113486	-0.76931	-0.822092	0.913383	0.697198	0.818371	0.922844	0.999596	0.863144	0.972723	0.928167	0.978289	0.98428	0.982852	0.980691	0.676506	0.00535608	0.0179984	0.720526	0.946867	0.925873	0.996289	0.997722	0.905294	0.999115	0.834072	0.966414	0.915636	0.977349	0.980551	0.978942	0.621235	0.724097	0.950224	0.00282152	0.567568	0.869116	0.611557	0.029785	0.0340482	0.996343	0.999802	0.982184	0.717002	0.955518	0.700335	0.847808	0.362856	0.807748	0.159882	0.969898	0.555545	0.888788	0.358656	0.231177	0.880447	0.999331	0.696009	0.579447	0.697737	0.808956	0.774256	0.287337	0.889409	0.786361	2.42042e-05	5.56616e-06
Bt.3.1.S1_at	ENSBTAG00000052903	-0.26563	-0.169031	-0.579277	0.015337	-0.0379187	0.0203409	-0.139649	-0.0483666	-0.0334241	-0.0891616	-0.0387227	0.335858	-0.0471262	-0.792865	-0.681207	0.210225	-0.0554055	0.0411935	-0.369053	0.00403363	0.0193706	-0.0338851	0.0243745	-0.135616	-0.044333	-0.0293905	-0.085128	-0.0346891	-0.0196265	0.316232	-0.0667527	0.393854	-0.399011	-0.287354	-0.267906	-0.273402	-0.284019	-0.0155279	-0.00711894	0.00196852	-0.00857564	-0.0526804	-0.0335385	-0.0397996	4.69911e-05	0.356859	0.0704594	-0.431014	-0.399146	-0.00227563	-0.10437	0.295258	-0.0308649	0.0307998	-0.0183724	0.131074	-0.00431384	-0.000114403	0.049362	0.0387697	0.0210006	0.117586	0.361851	0.282062	0.508012	0.750705	0.0370085	0.988863	0.965959	0.984057	0.74576	0.959248	0.971321	0.875905	0.96489	0.413295	0.969628	0.00454768	0.0189737	0.456144	0.930475	0.955339	0.0855494	0.994179	0.983026	0.966275	0.977868	0.714771	0.959621	0.972168	0.864335	0.965157	0.983969	0.206058	0.915615	0.0852149	0.0568671	0.230875	0.251511	0.237378	0.211412	0.982642	0.992869	0.998293	0.991257	0.932869	0.953016	0.939201	0.999936	0.132947	0.908383	0.0349565	0.0571772	0.998402	0.799003	0.185954	0.958485	0.958571	0.978942	0.607567	0.99614	0.999833	0.915768	0.942211	0.982665	0.792771	0.125744	0.286384
Bt.300.1.A1_at	SULT1E1	-0.00241284	-0.016543	-0.0610899	1.30549	-0.758138	-0.193782	0.0789894	0.604897	-0.25621	0.322237	1.03606	0.0367357	-0.07398	-0.00955978	0.0218232	0.122365	0.119952	0.105822	0.061275	-0.97064	0.334849	-1.72878	-1.16442	-0.891651	-0.365743	-1.22685	-0.648403	0.0654169	-0.025354	0.0113817	-0.0993339	-0.0627991	-0.0723588	-0.0409759	-0.0612493	-0.0657954	-0.0727954	0.229074	-0.404437	0.0969422	0.899137	0.87514	0.718895	1.03166	0.835092	-0.0105055	-0.0699182	-0.0827786	0.0535566	-0.0588365	-0.0492523	-0.0117055	-1.07642	0.353701	0.290724	0.820148	0.270243	0.975105	0.709424	-0.200965	-0.0472412	0.00406182	-0.0732189	0.0317335	0.999691	0.99834	0.99288	0.368971	0.706948	0.964244	0.988279	0.830838	0.946904	0.924373	0.532581	0.996579	0.9922	0.99901	0.997897	0.9775	0.978029	0.98104	0.990061	0.0789189	0.905742	0.112511	0.376288	0.562666	0.913254	0.337468	0.729495	0.989545	0.996685	0.998546	0.983466	0.990486	0.988074	0.993718	0.989777	0.988858	0.987334	0.923621	0.812402	0.977197	0.385628	0.553814	0.543748	0.283612	0.439619	0.998633	0.989443	0.985959	0.99138	0.990071	0.991785	0.998337	0.259135	0.850174	0.889838	0.456036	0.902178	0.330418	0.55336	0.938257	0.99297	0.999383	0.988753	0.995651
Bt.3001.1.S1_at	SPTSSA	0.254125	-0.020955	-0.0855246	0.0192626	0.183175	0.0234098	0.0635096	0.206619	0.224458	0.112049	-0.0313218	0.0105685	-0.0113029	-0.00776662	-0.0339373	-0.259162	-0.0050371	-0.280117	-0.344687	-0.29839	-0.279128	-0.115215	-0.27498	-0.234881	-0.0917715	-0.0739326	-0.186341	-0.329712	-0.0265019	-0.0159334	-0.0378048	-0.0468518	-0.0546185	-0.0807891	0.30888	0.325884	0.181405	0.0489692	0.159545	0.113466	0.0427838	0.25285	0.228512	0.185055	0.0117033	0.0224089	-0.0700583	-0.13211	-0.160131	0.0547546	0.346839	0.26693	0.0297066	-0.02363	0.0900558	-0.0207259	0.0462315	0.00405457	0.073006	0.0430251	0.0118405	-0.0587554	-0.124343	-0.126194	0.432562	0.984548	0.893136	0.982305	0.5202	0.977627	0.907728	0.518026	0.375928	0.771295	0.96772	0.993802	0.993144	0.995557	0.97511	0.196892	0.995772	0.148748	0.0540546	0.000296887	0.152057	0.719042	0.160577	0.266588	0.84489	0.862037	0.434931	0.0704557	0.972697	0.985087	0.954952	0.938731	0.914562	0.841414	0.0805001	0.0600803	0.42569	0.893934	0.370554	0.599734	0.91414	0.193635	0.127386	0.259384	0.985123	0.977707	0.885094	0.654149	0.541211	0.908387	0.04083	0.154694	0.951295	0.964818	0.721057	0.970571	0.904162	0.995667	0.80025	0.914303	0.98969	0.912552	0.712399	0.705343
Bt.3002.1.S1_at	BUB3	-0.206553	0.007603	-0.00713839	-0.0215409	0.0150279	-0.0435465	0.0512453	-0.0274693	-0.0651717	-0.0316554	-0.0721492	0.22677	0.274662	0.186348	0.183391	0.293571	0.0870176	0.301174	0.286433	0.0675536	0.0460127	0.0825815	0.0240071	0.118799	0.0400843	0.00238186	0.0358982	-0.00459561	-0.000577675	0.226192	0.274084	-0.0866861	0.0996624	0.0967045	-0.0383223	0.429616	0.427153	0.0415152	0.0855033	0.0889989	0.242154	0.00662449	-0.026472	0.0442592	0.0877727	0.319578	0.411752	0.450032	0.466515	0.168231	0.422013	0.434291	0.0630561	0.0704754	0.132545	0.190909	0.0340938	0.0386997	0.0759146	0.159922	0.0928081	0.13709	0.263683	0.283124	0.35305	0.992984	0.993567	0.970174	0.980792	0.916076	0.891967	0.96464	0.842402	0.94843	0.8136	0.358558	0.220221	0.480249	0.491158	0.0180274	0.702413	0.0145371	0.021964	0.469459	0.892758	0.726529	0.95989	0.529327	0.930471	0.997406	0.926995	0.994509	0.999351	0.12607	0.045891	0.732636	0.635309	0.650966	0.914178	9.08618e-05	0.000100837	0.865416	0.582372	0.555274	0.0115481	0.991282	0.933731	0.850937	0.564732	0.0149301	0.000894248	8.4669e-05	4.27728e-05	0.250049	0.000125014	7.43993e-05	0.739723	0.689654	0.275736	0.0664873	0.902538	0.880797	0.650796	0.153388	0.701817	0.47191	0.0591636	0.0375694
Bt.3005.1.S1_at	LDHB	-0.243872	-0.0540056	0.0079185	0.269517	-0.124327	-0.0921658	0.0546274	-0.0232284	-0.324077	-0.225388	-0.178115	0.348428	0.289738	0.119493	0.0174457	-0.017242	-0.261114	-0.0712476	-0.00932347	-0.0318805	0.237637	-0.156207	-0.124046	0.0227469	-0.055109	-0.355957	-0.257268	-0.209996	-0.204596	0.143832	0.0851426	-0.129989	-0.0104956	-0.112543	-0.241223	-0.0979438	-0.0769326	0.250404	-0.175313	0.151655	0.275096	0.322977	-0.082159	0.172319	0.230424	0.698081	0.754145	0.605954	0.488318	0.00264904	-0.0439382	-0.0848511	-0.0191134	-0.0509869	0.243821	0.220468	0.346206	0.241918	0.397706	0.408539	0.349653	0.464407	0.486461	0.470872	0.643956	0.965296	0.996494	0.453323	0.831633	0.894725	0.952879	0.986468	0.318595	0.571326	0.700332	0.485964	0.603518	0.897649	0.991758	0.987589	0.399325	0.917412	0.993851	0.935108	0.468751	0.712451	0.800782	0.982642	0.954737	0.180134	0.411153	0.551896	0.605522	0.77047	0.900562	0.805951	0.992821	0.830179	0.429337	0.855174	0.901048	0.251455	0.51046	0.599648	0.187928	0.223808	0.84866	0.519572	0.311359	0.00247536	0.000901053	0.00627803	0.0382974	0.998398	0.957506	0.884752	0.981302	0.928712	0.273018	0.347777	0.0712947	0.280585	0.0290657	0.0244091	0.232988	0.0733886	0.0569062	0.0680691
Bt.3007.1.S1_at	TCFL5	0.0530722	0.116252	0.152541	-0.00385213	0.0438342	0.0500831	0.0698381	-0.00923517	-0.026693	0.0196098	0.041897	0.0310726	0.0454469	0.013734	0.0404009	0.0760611	0.129133	0.192313	0.228602	0.0422081	0.038356	0.0860424	0.0922912	0.112046	0.032973	0.0155151	0.0618179	0.0841051	0.116467	0.14754	0.161914	0.0994213	0.113155	0.139822	0.00838592	0.0740409	0.126505	0.00149668	0.0573938	0.0666047	0.0552379	0.0421867	0.0517451	0.0705694	0.0779822	-0.0303784	-0.0318255	-0.0724523	-0.034644	-0.0446863	-0.0422109	-0.0260366	0.00534881	0.0135596	0.0165216	-0.0146002	0.0514219	0.0784381	0.0509596	0.0360852	-0.061451	-0.0772724	-0.0861863	-0.0750448	0.553932	0.0562811	0.00659473	0.986472	0.547249	0.454736	0.215319	0.965409	0.788365	0.870516	0.575301	0.834538	0.695693	0.951393	0.735554	0.103408	0.00125137	5.03812e-07	2.13154e-09	0.0767701	0.565507	0.0542545	0.0344981	0.0068159	0.721157	0.894856	0.227945	0.062227	0.00850486	0.000446265	9.29642e-05	0.0317826	0.00616377	0.000410427	0.95621	0.0980878	0.000984552	0.992984	0.123692	0.0573978	0.14345	0.481595	0.184454	0.0399254	0.0193434	0.721424	0.700219	0.13085	0.627055	0.434723	0.475137	0.744255	0.969256	0.876234	0.829503	0.860443	0.191669	0.0194244	0.19531	0.445569	0.275222	0.127208	0.0760778	0.143369
Bt.3013.1.S1_a_at	RBFOX2	0.0276401	-0.00221362	0.0438352	-0.00991435	0.00811858	0.00341412	0.0166578	0.00531763	-0.0646507	-0.0149481	0.00544429	-0.174835	-0.0531988	0.0525054	0.0430052	-0.0400992	-0.012459	-0.0423128	0.00373602	-0.0172293	-0.0271436	-0.00911067	-0.0138151	-0.000571449	-0.0119116	-0.08188	-0.0321774	-0.011785	-0.00246707	-0.177302	-0.0556659	-0.0511577	0.00134764	-0.00815254	-0.000809346	-0.0134351	0.0186114	-0.00736919	0.0518663	-0.00434775	0.0494569	-0.010991	-0.0340242	-0.00415891	0.0639693	-0.137	-0.139641	-0.0744305	-0.107553	-0.0284495	-0.0112215	-0.0252238	0.00254516	0.0437477	-0.00776187	0.0327991	-0.0163086	0.0306265	0.0107892	0.058525	0.0378343	-0.086442	-0.126936	-0.150558	0.903465	0.996109	0.798223	0.971266	0.977592	0.991756	0.939664	0.988279	0.504766	0.948555	0.986088	0.0619998	0.765923	0.760519	0.826256	0.714327	0.954118	0.689126	0.98999	0.790421	0.847817	0.970488	0.946795	0.998702	0.964891	0.257552	0.799003	0.95763	0.994093	0.00294778	0.57141	0.623638	0.996865	0.97448	0.998042	0.945848	0.910486	0.969069	0.413712	0.983587	0.446593	0.959944	0.677658	0.984535	0.258506	0.032114	0.0279208	0.329041	0.0948943	0.824623	0.958158	0.855541	0.991282	0.535269	0.967001	0.696686	0.900718	0.728165	0.947204	0.328336	0.76413	0.262262	0.053226	0.0153683
Bt.3014.1.A1_at	PDGFC	0.029971	-0.208912	-0.12578	0.0613893	0.0294915	0.0744168	0.10267	0.0811456	0.000907166	0.0984052	0.0755372	-0.356244	-0.576444	-0.0437158	0.137219	0.248824	0.278795	0.0399123	0.123044	-0.0829668	-0.0215775	-0.0534753	-0.00854997	0.0197037	-0.00182119	-0.0820596	0.0154384	-0.00742956	0.106907	-0.249337	-0.469538	-0.218039	-0.261754	-0.0808195	-0.0407475	-0.265826	-0.252092	0.0728614	0.0344887	0.0911212	0.0450829	0.144337	0.0159872	0.105353	0.0107154	-0.797881	-1.06683	-0.528865	-0.441278	-0.0707186	-0.0569146	-0.126312	0.0114721	0.00499722	0.0167044	-0.0575875	0.063191	0.01508	0.00694815	-0.0648218	-0.441637	-0.490381	-0.485149	-0.578497	0.975126	0.532656	0.784376	0.905268	0.968096	0.871235	0.7842	0.8781	0.999267	0.798211	0.868839	0.223474	0.0177696	0.962333	0.779367	0.189951	0.122848	0.942653	0.662273	0.510077	0.975744	0.910121	0.991707	0.97816	0.998702	0.822661	0.983463	0.992837	0.755012	0.2295	0.0045333	0.327758	0.160261	0.827363	0.937358	0.127899	0.1581	0.782098	0.933696	0.689565	0.898956	0.553038	0.977247	0.613044	0.98579	2.63424e-07	6.90882e-12	0.000471516	0.00485501	0.851583	0.89456	0.627571	0.984675	0.994124	0.976123	0.852619	0.829269	0.978837	0.991329	0.82192	0.00876209	0.00283768	0.00324794	0.000286243
Bt.3017.1.S1_at	MTHFD1	-0.161223	0.0389568	0.0225262	-0.0970171	0.167351	0.089707	0.0956902	0.213556	0.37227	0.329337	0.302419	0.373824	0.459424	0.00311559	0.184754	0.126157	-0.0350659	0.165114	0.148684	-0.0933778	-0.190395	0.0739729	-0.00367074	0.00231246	0.120178	0.278892	0.235959	0.209041	-0.211204	0.162619	0.24822	-0.177613	-0.174498	0.0071405	-0.0609351	0.183188	0.146191	-0.0842941	-0.156686	-0.248329	-0.159849	-0.0233991	-0.0860038	-0.102032	-0.101075	0.869874	1.08394	0.895827	0.795628	0.100288	0.144232	0.123665	0.012723	-0.324037	-0.338036	-0.255539	-0.236955	-0.458273	-0.431369	-0.403494	0.49605	0.624516	0.892712	0.610875	0.739899	0.970306	0.984675	0.841201	0.623702	0.859186	0.84429	0.547446	0.0965106	0.160552	0.216736	0.280598	0.144114	0.998442	0.712253	0.712599	0.96067	0.568529	0.630125	0.517547	0.475447	0.878027	0.997283	0.998325	0.787993	0.200847	0.318715	0.408379	0.44616	0.614147	0.324643	0.563057	0.535412	0.994234	0.904273	0.474345	0.618087	0.776478	0.440835	0.122834	0.424674	0.976208	0.770223	0.697573	0.702378	8.56197e-07	7.70501e-10	7.14357e-08	1.9087e-06	0.787658	0.625809	0.70443	0.985157	0.0281256	0.019935	0.111104	0.153731	0.000740703	0.00163251	0.00380315	0.00994595	0.000644828	4.34018e-07	0.000885337
Bt.3023.1.S1_at	NIT1	-0.0858733	0.0643433	0.0637344	-0.11274	-0.0444027	-0.0678129	-0.138222	0.131276	0.0595994	0.0036017	-0.0558485	0.0586343	0.0917619	0.0224561	0.0431709	0.112244	0.0263711	0.176588	0.175979	-0.00391629	-0.116656	-0.048319	-0.0717292	-0.142138	0.12736	0.0556832	-0.000314588	-0.0597648	-0.0560569	0.00257743	0.035705	-0.0451553	-0.0226992	-0.00198439	-0.0856392	-0.0180073	0.0559695	-0.158914	-0.124229	-0.231	-0.335107	-0.119688	-0.247745	-0.222994	-0.412434	0.19175	0.231967	0.117961	0.104849	0.000234139	-0.0823506	-0.00776482	-0.0461745	-0.0798261	-0.163188	-0.196885	-0.250964	-0.307344	-0.226596	-0.356586	0.133115	0.140205	0.0955049	0.0616782	0.656397	0.781349	0.784641	0.344317	0.834095	0.672735	0.198808	0.318858	0.733582	0.994064	0.759534	0.840712	0.67402	0.96163	0.897201	0.269849	0.913796	0.0363428	0.0372102	0.98434	0.244173	0.774232	0.584771	0.121609	0.28231	0.717536	0.9994	0.68486	0.741425	0.995772	0.873741	0.817237	0.931997	0.996699	0.44018	0.949035	0.697088	0.0122298	0.0711019	8.84781e-05	6.46064e-09	0.205053	2.42978e-05	0.000164855	1.36867e-12	0.0316345	0.00611302	0.238007	0.322766	0.999559	0.468005	0.982856	0.694007	0.345409	0.00991955	0.00120216	2.05296e-05	1.26564e-07	0.000136158	8.9639e-10	0.1961	0.162824	0.43455	0.698552
Bt.3024.1.S1_at	BLOC1S2	0.258697	0.156482	0.349892	0.0688553	-0.00813424	0.016462	0.135747	0.0415609	-0.19481	0.0643745	-0.23529	0.36326	0.239872	0.210254	0.160843	0.0354323	0.29413	0.191914	0.385324	0.0794063	0.148262	0.0712721	0.0958683	0.215153	0.120967	-0.115403	0.143781	-0.155884	-0.122196	0.241064	0.117676	-0.00978798	0.200466	0.151055	0.199114	0.372044	0.378979	0.115172	0.195517	0.374773	0.587354	0.439731	0.40881	0.490271	0.424494	0.379315	0.339061	0.226785	0.322896	-0.0595829	0.215563	0.0290874	0.0463166	0.203652	0.358311	0.451607	0.39817	0.603619	0.425896	0.659784	0.0160549	0.0991884	0.0165314	0.162053	0.19156	0.546733	0.0463007	0.826501	0.990657	0.978543	0.506499	0.935039	0.246936	0.84397	0.127473	0.0674068	0.314456	0.391565	0.575059	0.927984	0.0173507	0.185181	0.000912273	0.350011	0.369566	0.782308	0.653739	0.120302	0.603495	0.545075	0.391824	0.33248	0.548771	0.0930787	0.569901	0.987943	0.160109	0.355814	0.139962	0.000873342	0.000669938	0.374301	0.0562691	2.17544e-05	1.95592e-11	6.56567e-05	3.36835e-06	1.80593e-08	1.24689e-06	0.00252145	0.00846092	0.0949808	0.00775422	0.826658	0.0987218	0.943676	0.841149	0.0448502	5.86711e-05	2.67262e-07	6.98713e-06	7.73035e-12	1.26217e-06	1.12666e-13	0.978113	0.667718	0.977361	0.348395
Bt.3026.1.A1_at	TCEA3	0.048926	-0.0645396	-0.0162868	0.0413008	0.182337	0.224172	0.445809	0.245295	0.45834	0.404311	0.378907	-0.0487943	-0.0541995	-0.0590027	-0.0582995	0.0068307	0.0557567	-0.0577089	-0.00945614	-0.391564	-0.350263	-0.209227	-0.167392	0.0542449	-0.146269	0.0667758	0.0127473	-0.0126565	0.0185542	-0.0302402	-0.0356453	0.0482161	-0.0107867	-0.0100835	-0.0210539	-0.043438	-0.0452769	-0.132016	-0.396136	-0.337062	-0.350818	-0.199701	-0.31091	-0.262962	-0.303307	-0.0636391	-0.0580818	-0.0601113	-0.0388166	-0.0699799	0.0211016	-0.02899	-0.173316	-0.578473	-0.561234	-0.796627	-0.444996	-0.76925	-0.667273	-0.682215	-0.0148448	-0.00388232	-0.00110851	0.019483	0.944407	0.914793	0.986693	0.941403	0.427932	0.274068	0.00512723	0.295932	0.00386632	0.0131196	0.02289	0.952236	0.944239	0.933792	0.935049	0.992821	0.890306	0.884123	0.989976	1.98108e-08	0.0187066	0.250392	0.413404	0.895151	0.598734	0.85425	0.985574	0.985677	0.979066	0.960355	0.9497	0.920877	0.988279	0.989287	0.972384	0.921126	0.915789	0.407383	0.000241207	0.00229066	0.00139757	0.261405	0.00592201	0.0254551	0.00744162	0.877403	0.893763	0.877261	0.937964	0.832456	0.972319	0.956792	0.216003	3.8935e-08	9.13103e-08	7.07903e-14	3.16671e-05	4.46531e-13	2.21037e-10	1.03275e-10	0.983766	0.996638	0.998941	0.977786
Bt.3029.1.S1_at	LEMD2	0.0216408	0.0759417	0.0183282	0.0719707	0.189841	0.00520295	-0.0630003	0.027143	0.141085	0.0385481	0.0790359	-0.0898627	-0.0600807	-0.0453453	0.0453458	0.0116858	0.0333266	0.0876275	0.030014	-0.07627	-0.00429933	0.113571	-0.0710671	-0.13927	-0.049127	0.064815	-0.0377219	0.00276582	-0.0379938	-0.127857	-0.0980745	-0.0236258	-0.0689711	0.0217201	0.00304244	0.0794271	0.131037	0.113914	0.0829141	0.0186067	-0.0576916	0.0296082	0.0747027	0.0390747	0.0099394	-0.329717	-0.369975	-0.393537	-0.331299	-0.0185984	0.00348541	0.112708	0.0419433	-0.106927	0.0134037	0.00530869	0.00246522	-0.0663823	0.000526616	-0.0690965	-0.239855	-0.309894	-0.348192	-0.376645	0.970506	0.801301	0.976163	0.748264	0.142842	0.99288	0.795805	0.954293	0.345045	0.906542	0.707903	0.778432	0.883988	0.921972	0.921906	0.979906	0.912368	0.598395	0.925528	0.243006	0.993673	0.427058	0.708649	0.27839	0.871337	0.748289	0.894027	0.996276	0.902895	0.384114	0.566588	0.952946	0.722862	0.954373	0.995605	0.632673	0.292699	0.245624	0.477839	0.947823	0.69138	0.923918	0.547784	0.834168	0.977707	0.00138361	0.000253428	2.85897e-05	0.000574889	0.961293	0.994778	0.403674	0.816325	0.295411	0.967563	0.989624	0.995634	0.621485	0.99903	0.598737	0.0319464	0.00298709	0.000654718	0.00018822
Bt.303.1.S1_at	P2RY1	0.00401377	-0.401294	-0.421081	-0.02065	0.0393514	-0.078	-0.0122136	0.0137036	-0.075867	-0.0583511	-0.0342008	0.0459959	0.0287473	0.0374427	0.0297795	0.0165263	0.02054	-0.384768	-0.404555	-0.00538011	-0.0260301	0.0339713	-0.0833802	-0.0175937	0.0083235	-0.0812471	-0.0637312	-0.0395809	-0.0388067	0.00718929	-0.0100593	-0.071291	-0.0338483	-0.0415115	0.102388	-0.499922	-0.671464	0.0139892	0.0766738	0.0477451	0.122248	0.0811943	0.0346478	0.0767196	0.105303	0.027306	0.0153663	0.0460343	0.0358343	0.0983744	-0.0986278	-0.250383	0.0346391	0.0373224	0.125745	0.134462	0.0674907	0.110515	0.135071	0.139504	-0.01869	-0.0133811	0.00859162	0.00605488	0.996172	0.0043831	0.00252342	0.965734	0.910606	0.733024	0.982212	0.982251	0.745923	0.83258	0.927984	0.928721	0.964302	0.945751	0.960963	0.970806	0.960497	9.8077e-05	3.79373e-05	0.983387	0.944505	0.916349	0.652811	0.968257	0.989424	0.66639	0.772098	0.8938	0.906531	0.990035	0.985068	0.753738	0.917052	0.885684	0.504792	7.76692e-08	8.14889e-13	0.967555	0.560554	0.786662	0.228749	0.650412	0.873482	0.557967	0.335929	0.945508	0.975479	0.865627	0.909427	0.531465	0.529757	0.0148317	0.874496	0.85864	0.21209	0.169593	0.638282	0.305011	0.166139	0.148897	0.968235	0.979109	0.987769	0.991671
Bt.3036.1.S1_at	RPL11	-0.0708938	0.0106027	0.000895884	0.0685746	0.0832353	0.0783653	0.161443	0.0393974	-0.0558789	-0.0225243	-0.0113414	-0.00475265	0.0959468	0.00371596	0.0308235	0.0280598	-0.0428341	0.0386625	0.0289557	-0.130672	-0.0620977	-0.047437	-0.052307	0.0307708	-0.0912749	-0.186551	-0.153197	-0.142014	-0.0262864	-0.0310391	0.0696604	-0.000153849	0.00356211	0.0306697	-0.0943619	-0.0239292	-0.0493692	-0.054676	0.0880945	0.244378	0.419246	0.149875	0.153608	0.198636	0.318179	0.034061	0.0347371	0.0727459	0.0236334	-0.0234681	-0.0345319	-0.0502651	-0.123251	0.00485919	0.166012	0.257803	0.110478	0.209487	0.22116	0.32952	0.0388136	-0.0612097	0.0690299	-0.00719013	0.81635	0.987276	0.999025	0.759111	0.673876	0.70145	0.231754	0.917412	0.826993	0.957129	0.982322	0.995544	0.746189	0.996536	0.954831	0.930749	0.865854	0.886123	0.927299	0.0116822	0.757374	0.84281	0.815487	0.92071	0.644837	0.0879654	0.197411	0.249326	0.943274	0.926383	0.73423	0.999759	0.994765	0.920928	0.514816	0.942538	0.820806	0.706979	0.419991	0.000939545	3.21646e-09	0.191463	0.0679994	0.0101664	8.58629e-06	0.915278	0.912426	0.689529	0.94711	0.944266	0.898575	0.81551	0.183868	0.990209	0.0430829	0.000471134	0.257814	0.00650942	0.00352577	4.53989e-06	0.895974	0.784018	0.739262	0.989397
Bt.3038.1.S1_at	MRPL27	-0.180376	-0.0919914	0.0300304	0.11076	0.00753346	-0.000941525	-0.0230856	0.0570023	-0.0403791	-0.0801514	-0.079751	0.214691	0.112765	0.0130128	-0.0170686	0.138599	-0.0417775	0.0466072	0.168629	0.00867824	0.119438	0.0162117	0.00773672	-0.0144074	0.0656805	-0.0317009	-0.0714732	-0.0710727	-0.034732	0.179959	0.0780327	-0.0298392	-0.0168264	-0.0469078	-0.101891	0.0042902	0.11006	0.105859	0.0634118	-0.00245374	0.0547558	0.0254326	0.0098175	-0.00940227	-0.0496233	0.399644	0.345747	0.357268	0.246461	0.0784855	0.0962816	0.08003	-0.00490048	0.0558783	-0.00151221	0.0778414	-0.0315697	0.0501966	0.0707491	0.0301277	0.184953	0.232982	0.344255	0.263529	0.259134	0.697331	0.947903	0.467157	0.988526	0.998772	0.952315	0.839118	0.887995	0.664486	0.66816	0.208759	0.645053	0.983897	0.978	0.227945	0.859758	0.832904	0.109684	0.965348	0.33631	0.966549	0.986582	0.971523	0.769246	0.909392	0.670727	0.673882	0.905211	0.107843	0.655514	0.925239	0.964864	0.831701	0.423593	0.992749	0.367057	0.245406	0.603045	0.995206	0.681135	0.93254	0.97618	0.977233	0.726465	1.49431e-05	0.000230072	4.521e-05	0.00846137	0.597442	0.464269	0.585791	0.989715	0.674206	0.997253	0.472381	0.869114	0.724242	0.536404	0.878448	0.09563	0.0227974	0.000250746	0.00773343
Bt.3040.1.S1_at	SERBP1	0.0778442	0.208495	0.19423	0.192571	-0.0512268	0.113753	-0.122118	-0.127427	-0.0486885	0.0211736	-0.236719	0.0745564	0.115281	0.0704846	0.0694601	0.156564	0.234408	0.365058	0.350794	0.115925	0.308496	0.0646984	0.229678	-0.00619298	-0.0115016	0.0672366	0.137099	-0.120794	-0.0241542	0.0504022	0.0911271	-0.0547036	0.0157811	0.0147565	0.0689368	0.325475	0.438014	0.225741	0.109834	0.28152	0.201801	0.0942754	0.176211	0.229989	0.13509	0.356874	0.258175	0.514685	0.518706	-0.00890738	0.116981	0.243784	0.0331702	0.161061	0.167767	0.32392	0.221702	0.2249	0.208816	0.37181	0.282317	0.142894	0.4442	0.449246	0.863828	0.39676	0.448281	0.30598	0.903329	0.655222	0.616891	0.658779	0.910604	0.973332	0.165039	0.891669	0.781628	0.896132	0.898457	0.380676	0.111317	0.00433924	0.00661671	0.140795	0.0213733	0.834575	0.122682	0.992764	0.98782	0.823738	0.477407	0.561968	0.966398	0.898687	0.738668	0.885508	0.978837	0.980457	0.804294	0.00948888	0.000214247	0.034837	0.462323	0.00508308	0.0695794	0.682931	0.134448	0.0302892	0.309173	0.0102773	0.0947909	2.35816e-05	2.00258e-05	0.988876	0.556739	0.076256	0.916096	0.190971	0.163751	0.000987404	0.0412957	0.0373184	0.0586598	0.00011753	0.0592947	0.490927	0.000818499	0.000686213
Bt.3046.2.S1_at	FCN1	0.0232707	-0.233094	-0.0379146	0.0401978	-0.0220049	-0.0748039	0.102637	-0.0606112	0.0543254	-0.0311738	0.013393	-1.11872	-1.5217	-0.823826	-0.242699	-0.0822105	-0.0589398	-0.315305	-0.120125	-0.0673081	-0.0271102	-0.089313	-0.142112	0.0353289	-0.127919	-0.0129827	-0.0984818	-0.0539151	0.606647	-0.512076	-0.915051	0.573815	-0.250012	0.331116	-0.229218	-1.23979	-1.36622	0.0233015	0.0323933	0.00661904	0.159113	-0.036038	-0.0485132	-0.0321017	0.0454276	-0.597679	-1.13523	-1.02504	-0.911025	-0.252488	-1.0067	-1.32831	-0.0168963	0.0543982	0.0814229	0.0564763	0.0245731	-0.102839	-0.000927936	0.0320346	0.521045	0.386473	-0.201211	-0.668327	0.990168	0.757811	0.98264	0.976414	0.988526	0.944297	0.909322	0.965348	0.964952	0.982449	0.993369	0.00583366	7.42463e-05	0.0543678	0.769493	0.924507	0.954201	0.408368	0.862993	0.847004	0.983074	0.914224	0.820787	0.977108	0.879496	0.992756	0.90006	0.959781	0.0508722	0.120635	0.00097433	0.0701428	0.569285	0.374084	0.596871	2.73119e-07	1.37831e-08	0.981239	0.972133	0.995644	0.683039	0.975656	0.950991	0.97237	0.955163	0.0550682	2.61001e-05	6.23835e-05	0.000462433	0.536861	3.88731e-05	3.44595e-08	0.987352	0.9422	0.891733	0.938813	0.980254	0.843916	0.999363	0.97271	0.112576	0.304292	0.716907	0.0259285
Bt.3047.1.S1_at	TMED3	-0.121801	-0.0711111	-0.0291183	0.00244432	-0.0726665	-0.00720213	-0.057766	-0.0520496	-0.140199	-0.0701725	-0.15575	0.216271	0.088972	0.111713	0.0729877	-0.012858	-0.134659	-0.0839691	-0.0419763	-0.0870909	-0.0846466	-0.159757	-0.094293	-0.144857	-0.13914	-0.22729	-0.157263	-0.242841	-0.12407	0.0922018	-0.0350976	-0.190699	-0.078986	-0.117711	-0.120855	-0.182066	-0.121412	-0.00237725	0.0606477	0.149463	0.228436	0.141679	0.0843958	0.135352	0.115185	0.380458	0.337535	0.466681	0.32891	0.00094652	-0.110955	-0.0922941	-0.00482158	0.133314	0.156665	0.286202	0.193729	0.224594	0.205525	0.270935	0.164186	0.248563	0.354968	0.255923	0.466855	0.760983	0.941521	0.996476	0.660928	0.987571	0.762531	0.834499	0.21941	0.677165	0.152038	0.137724	0.709158	0.572587	0.777679	0.971604	0.175894	0.51081	0.83207	0.067702	0.506838	0.0853622	0.430474	0.134725	0.25003	0.00628682	0.0923394	0.00306764	0.274952	0.488727	0.885364	0.0444838	0.552826	0.268168	0.221791	0.030375	0.218686	0.994733	0.564916	0.0282924	0.000231376	0.128874	0.333033	0.0547081	0.124876	3.99542e-06	5.15967e-05	1.58287e-09	2.74464e-05	0.998442	0.281761	0.417097	0.988438	0.0624532	0.0205107	2.65182e-06	0.00263171	0.000336697	0.00118687	1.00138e-05	0.100867	0.00463596	1.90488e-05	0.00334903
Bt.3049.1.A1_at	XRCC5	-0.138831	-0.0158036	0.0595851	-0.00179743	-0.0142984	-0.109422	-0.0641708	0.0620922	-0.138431	-0.267255	-0.148059	0.194878	0.0683605	0.0523661	-0.049262	0.0456021	-0.0932286	0.0297986	0.105187	-0.0456213	-0.0474188	-0.0599197	-0.155043	-0.109792	0.0164709	-0.184052	-0.312876	-0.19368	-0.102549	0.0923293	-0.0341884	-0.0129766	0.0393895	-0.0622387	-0.165352	-0.108166	-0.033022	-0.0394691	-0.0321625	-0.0530759	0.0228016	0.108994	0.0667539	0.0613391	0.0588741	0.0402707	0.0557989	-0.0139859	-0.043668	-0.0265216	-0.0923626	-0.0926071	-0.0376716	-0.0178641	0.0563457	0.0869724	0.0469019	0.205185	0.328594	0.206933	-0.154607	-0.0125617	-0.066352	0.00559403	0.462714	0.978583	0.853173	0.997739	0.975863	0.486107	0.769864	0.819918	0.317223	0.0118172	0.267917	0.288487	0.844219	0.893255	0.902946	0.843312	0.524329	0.919791	0.440684	0.566446	0.833432	0.757004	0.16701	0.41166	0.972453	0.0783746	0.000557073	0.059432	0.503659	0.56979	0.909453	0.977351	0.876348	0.74199	0.109029	0.392529	0.899986	0.815477	0.867746	0.703596	0.922739	0.39319	0.582858	0.629894	0.652764	0.883477	0.803115	0.973332	0.854721	0.9288	0.505127	0.503362	0.831071	0.947241	0.677325	0.404894	0.759426	0.00555695	1.86487e-06	0.00512206	0.20828	0.978113	0.740709	0.991392
Bt.3050.1.S1_at	EIF2B2	-0.135224	-0.0752093	-0.0467738	0.0256834	-0.00168431	-0.0341064	0.100106	0.0079791	-0.0310881	0.0217314	-0.0584509	0.281348	0.0447161	0.25421	0.0617264	0.448817	0.313593	0.373608	0.402043	0.171174	0.196857	0.169489	0.137067	0.27128	0.179153	0.140086	0.192905	0.112723	0.173963	0.455311	0.218679	0.121458	0.375668	0.183184	-0.0944118	-0.0622364	-0.016229	0.0416616	0.0347499	0.0177952	0.0954218	0.0434763	0.0347271	0.0558253	0.0505415	0.101413	0.079978	0.0223286	0.0462453	0.0408119	0.0129729	0.0305448	0.0159782	0.0364342	0.0519016	-0.00468407	0.0354972	0.0658152	0.0340939	0.108992	-0.179936	0.0352619	-0.231881	-0.0154811	0.53934	0.813763	0.912296	0.952175	0.998045	0.926223	0.599419	0.990443	0.936548	0.96217	0.828325	0.110237	0.930012	0.150082	0.879229	2.69996e-06	0.00174208	0.000124351	3.11287e-05	0.000974592	0.0867754	0.165314	0.310709	0.00899928	0.221544	0.294758	0.0956098	0.454471	0.188347	8.10581e-06	0.0676718	0.445579	0.00011921	0.121495	0.547469	0.760283	0.969301	0.824948	0.869522	0.953209	0.39683	0.867155	0.869643	0.71984	0.761123	0.565877	0.696055	0.954653	0.861195	0.878231	0.976925	0.922739	0.960374	0.860323	0.752359	0.991099	0.866133	0.642665	0.873791	0.303976	0.16647	0.917357	0.0488261	0.974773
Bt.3052.1.S1_at	ENSBTAG00000049487	-0.174315	-0.0953387	-0.0599253	0.121225	-0.019972	-0.0673508	0.0040653	0.0595023	0.038035	0.0639949	-0.00201469	0.289672	0.150822	0.282312	0.226971	-0.349205	-0.52352	-0.444544	-0.40913	-0.152393	-0.0311678	-0.172365	-0.219743	-0.148327	-0.0928904	-0.114358	-0.0883978	-0.154407	-0.409067	-0.119395	-0.258244	-0.219525	0.0627872	0.00744623	-0.630579	-1.25341	-1.18605	0.200036	0.117904	0.191535	0.218095	0.320696	0.280415	0.346671	0.207527	0.0245383	-0.166967	-0.604254	-0.553095	-0.456263	-1.15807	-1.12612	0.0788108	0.137876	0.258886	0.21403	0.261193	0.24238	0.282676	0.209542	-0.265133	-0.317789	-0.886566	-0.780066	0.695522	0.883934	0.943487	0.763751	0.982642	0.907097	0.99722	0.936522	0.960815	0.914271	0.998633	0.451094	0.793377	0.449381	0.592902	0.069015	0.00221887	0.0124154	0.024639	0.157895	0.965734	0.527632	0.354966	0.620751	0.855289	0.745868	0.832062	0.596807	0.0389891	0.752463	0.279296	0.401856	0.902663	0.993784	7.23991e-05	2.78636e-15	5.59169e-14	0.244705	0.611903	0.27455	0.186615	0.0920831	0.0608727	0.0127966	0.219447	0.976791	0.586018	0.000314226	0.00115383	0.00673596	1.91226e-13	7.59975e-13	0.794449	0.517027	0.0936364	0.202036	0.0911503	0.127838	0.0586321	0.217752	0.262688	0.143921	2.82466e-07	7.10788e-06
Bt.3055.1.S1_at	RTRAF	0.159016	0.175485	0.0241779	0.0195637	0.0923686	0.0910458	0.0171244	-0.0235679	0.148165	-0.072758	0.0444875	0.186363	0.0289194	0.0424327	-0.0116893	-0.174163	-0.015147	0.001322	-0.149985	-0.0227373	-0.00317356	0.0696314	0.0683085	-0.00561289	-0.0463052	0.125428	-0.0954952	0.0217502	-0.0231591	0.163204	0.00576032	0.0164889	0.0589216	0.0047996	0.0152387	0.0216431	-0.0961607	-0.0900947	-0.128618	-0.171206	-0.128138	-0.131726	-0.133061	-0.201608	-0.0740259	0.347622	0.295807	0.130912	0.0126496	-0.143777	-0.153842	-0.120339	-0.109658	-0.220986	-0.262252	-0.145262	-0.108158	-0.281226	-0.12885	-0.118513	0.161259	0.266887	0.0884792	0.0243389	0.41414	0.341612	0.966207	0.966698	0.636024	0.64213	0.972088	0.963208	0.317581	0.747796	0.885798	0.371838	0.962241	0.930749	0.987352	0.138046	0.972736	0.998291	0.232488	0.869373	0.995634	0.723184	0.73139	0.991471	0.885347	0.36305	0.554053	0.955002	0.954952	0.216704	0.991785	0.971983	0.788041	0.992812	0.971133	0.952772	0.523869	0.425592	0.174306	0.0421565	0.175214	0.303875	0.153797	0.011951	0.559752	0.000789661	0.00571006	0.333507	0.978208	0.235321	0.190003	0.364443	0.286364	0.00522538	0.000583108	0.107514	0.296397	0.000202216	0.1741	0.231525	0.226077	0.0151315	0.635704	0.951599
Bt.3068.1.S1_at	ORC6	-0.0875494	0.0257393	0.0300598	-0.0420082	0.0357063	0.0516187	-0.0131302	0.0211106	0.0178999	-0.00148866	0.0338066	0.0751747	0.168172	-0.0153454	0.0704603	0.00705849	-0.0804909	0.0327978	0.0371183	0.0191627	-0.0228454	0.0548691	0.0707814	0.00603254	0.0402734	0.0370626	0.0176741	0.0529693	-0.0418354	0.0333393	0.126337	-0.067844	-0.0831894	0.00261628	-0.132731	-0.160782	-0.184197	0.0330808	0.115345	0.133549	0.163916	0.0829845	0.0897457	0.0684194	0.11134	0.246449	0.300126	0.219918	0.215613	-0.0451817	-0.186522	-0.214257	0.075089	0.0796389	0.08193	0.177046	0.0618739	0.0718459	0.0699081	0.0775333	0.171275	0.131954	0.235264	0.145153	0.486853	0.923332	0.902247	0.769216	0.822657	0.679917	0.961718	0.935738	0.940085	0.997094	0.837806	0.643267	0.110714	0.967705	0.662587	0.980344	0.323886	0.816307	0.775527	0.779815	0.897086	0.59039	0.419662	0.983511	0.796893	0.77652	0.930894	0.611483	0.755246	0.829294	0.0818555	0.494386	0.301938	0.993802	0.0336646	0.00661675	0.00135864	0.724776	0.0210264	0.0052904	0.000375882	0.279887	0.0996774	0.263717	0.0270692	6.63012e-05	7.87037e-07	0.000179895	0.000250062	0.675592	0.0011486	0.000135432	0.205325	0.167206	0.148729	0.000112911	0.343203	0.234748	0.251908	0.184461	0.00960557	0.0655437	0.000154944	0.0362753
Bt.3071.1.S1_at	CKAP4	-0.395166	-0.157465	-0.192086	0.320478	0.327846	-0.0297892	-0.0722579	-0.0623628	-0.118307	-0.239258	-0.320425	0.675169	0.210442	0.432243	0.329548	0.59746	0.202294	0.439994	0.405374	0.411353	0.731831	0.739198	0.381564	0.339095	0.34899	0.293045	0.172095	0.0909283	0.131953	0.807122	0.342395	-0.0366135	0.395629	0.292935	-0.589218	-0.674468	-0.507869	-0.19065	0.602523	0.337906	0.0771156	-0.0849194	0.259921	0.17147	-0.164941	1.37574	1.14441	1.89044	1.51876	-0.194052	-0.517002	-0.315783	-0.511128	0.274678	0.367696	0.149373	-0.0225566	0.378228	0.410728	0.155484	0.700575	0.933969	1.4582	1.18921	0.722126	0.935376	0.911781	0.725214	0.715669	0.990084	0.971578	0.979582	0.943052	0.827516	0.725291	0.472765	0.913057	0.714722	0.814799	0.263681	0.844611	0.485973	0.540889	0.0960258	0.134293	0.128414	0.58002	0.64817	0.703938	0.718709	0.879994	0.954744	0.92805	0.113613	0.672889	0.986901	0.558392	0.719087	0.246527	0.158098	0.354625	0.789841	0.108239	0.499016	0.949219	0.957019	0.659342	0.822791	0.834101	0.00158213	0.0117199	1.45225e-06	0.000149855	0.845371	0.341372	0.664096	0.207838	0.631836	0.44299	0.859573	0.989574	0.424427	0.362086	0.851003	0.197733	0.0534243	0.000719635	0.00815784
Bt.3075.1.S1_at	SPR	-0.0284978	0.0167566	-0.0265321	0.00187837	0.123086	0.21177	0.0353388	0.0647431	0.174685	0.123693	0.133918	0.223513	0.171621	0.0991495	0.0647013	0.0136388	-0.0148591	0.0303954	-0.0128933	0.091923	0.0938014	0.215009	0.303694	0.127262	0.156666	0.266608	0.215616	0.225841	0.00625651	0.229769	0.177877	0.111609	0.210758	0.17631	-0.0916873	-0.170097	-0.137418	-0.0541897	-0.0419594	-0.210579	-0.382065	-0.274056	-0.311946	-0.386949	-0.392313	0.354138	0.322033	0.190032	0.121597	-0.0631894	-0.186854	-0.110886	-0.0560681	-0.165045	-0.422349	-0.417404	-0.3388	-0.486631	-0.510642	-0.52623	0.130625	0.150412	0.0908822	0.0568954	0.965644	0.982305	0.968783	0.998114	0.556306	0.17377	0.93687	0.864935	0.308516	0.551368	0.500635	0.350095	0.536885	0.7915	0.894562	0.980116	0.977868	0.940993	0.981289	0.227548	0.653245	0.10783	0.0108348	0.464382	0.415839	0.0312062	0.106501	0.0854123	0.992424	0.104615	0.26166	0.590395	0.118836	0.227427	0.643887	0.224455	0.378771	0.784071	0.85796	0.028875	8.89999e-06	0.0200387	0.000412843	6.51338e-06	4.87051e-06	0.0042484	0.0110446	0.179397	0.497091	0.801799	0.163544	0.530412	0.774766	0.120769	8.53079e-07	1.19619e-06	0.000113879	1.36704e-08	2.34587e-09	8.81679e-10	0.488065	0.385953	0.699451	0.857853
Bt.3077.1.S1_at	RPS19BP1	-0.190626	-0.0453367	0.146366	0.0871927	-0.0684873	-0.123534	-0.145557	-0.0153442	-0.170573	-0.0768694	-0.115612	0.4355	0.343888	0.024771	0.069463	0.0502884	-0.140337	0.00495174	0.196655	0.0829945	0.170187	0.0145071	-0.0405397	-0.0625625	0.0676502	-0.0875789	0.00612503	-0.0326177	-0.144226	0.291274	0.199662	-0.077878	-0.053107	-0.00841501	-0.0687368	0.0795632	0.211408	0.049264	0.0916207	-0.019385	0.0535552	0.0296814	-0.0653213	0.0170256	-0.016801	0.670521	0.688112	0.517231	0.401448	0.121889	0.1249	0.0650416	-0.0379287	0.160108	0.104149	0.199112	0.0450257	0.105252	0.093895	0.0988112	0.235021	0.344223	0.49246	0.331985	0.419625	0.936104	0.596123	0.75168	0.831901	0.575153	0.467168	0.982995	0.353181	0.796037	0.615656	0.0220989	0.0955454	0.97539	0.888976	0.878249	0.418022	0.994077	0.178097	0.326885	0.277851	0.979525	0.913254	0.82827	0.844812	0.705004	0.992351	0.938257	0.444809	0.0330258	0.207245	0.778001	0.867908	0.989443	0.785787	0.729922	0.114791	0.825892	0.545542	0.95848	0.800466	0.943801	0.727283	0.965526	0.966224	2.33034e-08	9.79252e-09	5.94784e-06	0.000652142	0.491223	0.474143	0.804277	0.886781	0.158378	0.459863	0.0554438	0.851279	0.45412	0.53087	0.498964	0.112453	0.00830309	5.71513e-05	0.0116764
Bt.3079.1.S1_at	SARNP	-0.0533041	0.0113157	-0.133997	0.0560925	0.0156787	-0.0399501	-0.0853861	0.0902439	0.0191875	0.0136609	-0.135272	0.166105	0.118676	-0.0413367	0.111827	0.0671956	0.0138914	0.0785112	-0.0668015	-0.00479138	0.0513012	0.0108873	-0.0447415	-0.0901775	0.0854525	0.0143962	0.00886952	-0.140064	-0.0712893	0.0948155	0.0473868	-0.0312024	-0.072539	0.0806246	-0.14004	-0.0449441	-0.0999852	0.0934309	0.137816	0.114801	0.259094	0.119618	0.132775	0.167329	0.178403	0.218246	0.13522	0.188206	0.202334	-0.0867363	-0.0562597	0.0340119	0.0373384	0.122137	0.154751	0.34448	0.0293743	0.113588	0.153668	0.313675	0.0521412	0.0165439	0.229543	0.0905071	0.896927	0.987415	0.562346	0.846319	0.976474	0.909643	0.698126	0.726758	0.969471	0.980018	0.417361	0.487234	0.68593	0.938093	0.700862	0.756036	0.976848	0.687964	0.758207	0.985848	0.842771	0.982642	0.873186	0.616594	0.71558	0.975882	0.986482	0.315047	0.757936	0.621276	0.873407	0.93464	0.72569	0.676145	0.285811	0.863961	0.52784	0.431924	0.159667	0.279763	0.00123607	0.407994	0.182669	0.0637845	0.0435512	0.0800506	0.385505	0.122735	0.0876185	0.615298	0.804715	0.912164	0.861091	0.241198	0.0981565	9.15658e-06	0.904795	0.292925	0.101456	6.56225e-05	0.853523	0.973425	0.0609966	0.647268
Bt.3081.2.S1_a_at	MS4A7	-0.00201261	-0.254143	-0.0250523	0.0691164	0.0638799	-0.0331399	0.350275	-0.0545013	-0.225607	-0.0466446	-0.0951487	-0.154262	-0.503127	-0.0496687	-0.125471	0.203379	0.201366	-0.0507636	0.178327	-0.153444	-0.084328	-0.0895644	-0.186584	0.196831	-0.207946	-0.379051	-0.200089	-0.248593	-0.0370691	-0.191331	-0.540196	-0.152262	-0.201931	-0.277733	-0.042556	-0.308302	-0.184858	-0.00194984	0.446263	0.809916	1.21444	1.00932	1.21674	1.15853	1.07656	-0.0309529	-0.288528	-0.00498836	-0.157886	-0.0405433	-0.0541589	-0.159806	-0.0710662	0.382383	0.843056	0.864161	1.06382	1.44235	1.20517	1.17171	0.123309	0.214599	0.0446803	-0.0324155	0.999217	0.717836	0.989479	0.949846	0.955187	0.980883	0.401112	0.969597	0.679159	0.971088	0.918376	0.891874	0.35819	0.977826	0.918167	0.67757	0.682437	0.962462	0.737307	0.452957	0.920532	0.912387	0.718753	0.694971	0.733213	0.267258	0.686263	0.566056	0.977203	0.733582	0.0893577	0.81609	0.682604	0.493435	0.968953	0.389746	0.705001	0.998772	0.0481268	3.93074e-05	4.04846e-10	3.59551e-05	4.11501e-10	2.25872e-09	2.87932e-08	0.981442	0.508479	0.99752	0.784863	0.971039	0.956388	0.765549	0.91144	0.11192	1.91553e-05	1.15676e-05	5.26232e-08	2.64364e-13	6.27345e-10	2.03164e-09	0.86878	0.681789	0.971156	0.980489
Bt.3082.1.S1_at	PEPD	0.193595	-0.0709041	0.164288	0.0649139	0.0715971	0.0941649	0.213546	0.331548	0.213069	0.276883	0.36785	-0.810965	-0.825877	-0.0465902	-0.0347226	-0.0806397	0.112955	-0.151544	0.0836483	-0.509349	-0.444435	-0.437752	-0.415184	-0.295803	-0.177801	-0.29628	-0.232466	-0.141499	0.460844	-0.350122	-0.365033	0.137178	0.0905874	0.102455	0.167141	-0.165546	-0.0996795	-0.0916945	-0.126975	-0.174099	-0.0634512	-0.0760337	-0.190924	-0.17912	-0.128783	-0.934916	-1.30737	-0.170576	-0.272198	-0.026454	-0.0946422	-0.263967	-0.156608	-0.198573	-0.268264	-0.276997	-0.407582	-0.403993	-0.456003	-0.496633	-0.123951	-0.481492	-0.123986	-0.237476	0.701964	0.939094	0.770013	0.927275	0.915565	0.869417	0.533052	0.303283	0.535726	0.347609	0.153577	0.00615606	0.0050507	0.969935	0.979091	0.879701	0.793118	0.671326	0.872363	9.02324e-08	0.0325901	0.0360202	0.050862	0.227446	0.663108	0.225155	0.401044	0.705351	0.0389049	0.156331	0.131835	0.745802	0.85602	0.824072	0.59648	0.602076	0.820365	0.7809	0.637025	0.43195	0.878894	0.88525	0.366864	0.41108	0.627939	1.60995e-06	1.89201e-11	0.609422	0.286964	0.975249	0.835096	0.27833	0.511989	0.340789	0.136013	0.119244	0.00930158	0.0100318	0.00271358	0.000942259	0.782744	0.0282117	0.782679	0.429774
Bt.3091.1.S1_at	RPL23	0.035791	0.121076	0.0494103	0.0999668	0.0698343	0.0816403	-0.00122454	-0.0100686	-0.0402218	-0.0606903	-0.0627975	0.0119044	-0.00383689	-0.00649927	0.0493658	-0.0292292	0.00656171	0.0918463	0.0201811	-0.0436642	0.0563026	0.0261701	0.0379761	-0.0448887	-0.0537328	-0.083886	-0.104354	-0.106462	-0.0169609	-0.0050565	-0.0207978	-0.0139879	-0.0204872	0.0353779	-0.0340429	0.014143	-0.0045965	0.0393573	0.064487	0.171113	0.217985	0.140587	0.152012	0.153481	0.218299	0.0399471	-0.00739646	-0.0442606	-0.0178011	-0.0698338	-0.106933	-0.0540068	-0.0606095	-0.00534729	0.0894726	0.219209	0.150656	0.192234	0.214171	0.281096	0.0280427	-0.00355956	-0.0377613	-0.067167	0.864096	0.228382	0.771599	0.220994	0.48036	0.365404	0.997526	0.976099	0.773121	0.571002	0.550968	0.976656	0.993718	0.988279	0.796854	0.839377	0.981174	0.206598	0.910382	0.272033	0.554224	0.865429	0.755448	0.682521	0.662824	0.270215	0.129829	0.119398	0.938124	0.987221	0.914548	0.95349	0.908695	0.781254	0.78075	0.945051	0.987163	0.621405	0.284506	0.000102299	4.57437e-07	0.017991	0.000728022	0.000602126	4.39797e-07	0.759317	0.979967	0.689869	0.926696	0.375929	0.0973361	0.555129	0.3336	0.980457	0.0865724	4.48875e-07	0.00088669	1.17163e-05	8.14851e-07	1.06448e-10	0.863851	0.991329	0.779886	0.476417
Bt.3098.1.S1_at	TMEM59	-0.124595	-0.117282	0.0480503	-0.0828473	0.149572	0.041672	0.0146474	-0.031852	0.090643	-0.00586146	0.0633438	-0.178809	-0.185217	-0.0640653	-0.0649791	0.0355857	-0.0890094	-0.0816966	0.0836359	-0.0621245	-0.144972	0.0874471	-0.0204524	-0.0474771	-0.0939764	0.0285185	-0.0679859	0.00121937	0.152446	-0.0263627	-0.0327708	0.0735096	0.00944431	0.00853047	-0.201121	-0.281816	-0.192476	-0.0671216	0.0305153	-0.00398618	-0.162428	-0.0340083	0.00420862	-0.0594067	-0.103799	-0.321176	-0.487669	-0.282464	-0.375151	-0.0765261	-0.164533	-0.240526	0.0157257	-0.119056	-0.0456582	-0.177075	-0.00215638	-0.0864343	-0.0535453	-0.167143	-0.142367	-0.302452	-0.218399	-0.310172	0.587798	0.623024	0.908016	0.698126	0.320764	0.898597	0.97739	0.94447	0.653471	0.992188	0.802842	0.412088	0.385909	0.870846	0.868011	0.906808	0.604248	0.65209	0.639406	0.411245	0.267401	0.615328	0.959583	0.854048	0.653879	0.934165	0.739128	0.998442	0.275789	0.946624	0.925354	0.732739	0.984779	0.986609	0.0608577	0.00377197	0.0774652	0.626116	0.89314	0.992437	0.0636145	0.909087	0.992026	0.689	0.331445	0.00266209	1.44182e-06	0.00583398	0.000115744	0.666339	0.156781	0.0175181	0.960993	0.237196	0.796623	0.0384178	0.996417	0.469572	0.737781	0.0562014	0.325025	0.0052153	0.0676558	0.00396547
Bt.310.1.S1_at	CATHL3	-0.462203	-0.460385	-1.16409	0.0120901	-0.0422359	0.0174638	-0.223726	-0.0328003	-0.0352645	-0.322901	-0.164889	0.790017	-0.14576	-1.66714	-1.55512	0.367419	-0.0947832	-0.0929653	-0.796675	-0.00208553	0.0100045	-0.0443214	0.0153783	-0.225812	-0.0348858	-0.03735	-0.324986	-0.166974	-0.0532434	0.736773	-0.199004	0.918653	-0.74849	-0.636466	-0.559402	-0.574846	-0.581741	-0.00696416	-0.0113019	-0.0540838	-0.00270614	-0.0398271	-0.0430671	-0.0471105	-0.0266727	0.85835	0.21909	-1.01027	-0.990624	-0.097199	-0.114461	0.582353	-0.0190542	0.030934	-0.0715476	0.22102	-0.0070268	-0.0078026	0.27579	0.138216	0.0683335	0.36485	0.656869	0.564495	0.627534	0.629704	0.0510183	0.996412	0.984489	0.994403	0.83707	0.990035	0.987593	0.705932	0.899594	0.333941	0.947875	0.00476106	0.00958079	0.581631	0.949543	0.950951	0.0763316	0.998748	0.996734	0.981409	0.994531	0.804608	0.988307	0.984801	0.652191	0.879493	0.978671	0.144898	0.854857	0.048707	0.105523	0.198648	0.259401	0.24042	0.232167	0.997092	0.994958	0.967805	0.998824	0.982916	0.976187	0.973227	0.986506	0.0715043	0.831111	0.0156941	0.0184843	0.944581	0.928716	0.23145	0.990863	0.98378	0.952471	0.722083	0.997084	0.996757	0.609056	0.869425	0.970876	0.622111	0.218385	0.325758
Bt.3105.1.S1_at	CLINT1	0.0515762	0.11495	0.0458937	-0.211556	-0.08436	-0.16232	-0.0959164	0.0275253	-0.166589	-0.140195	-0.0479629	0.102468	0.208789	0.00423825	0.0140891	0.0295984	0.0811746	0.144548	0.0754921	0.024846	-0.18671	-0.0595141	-0.137474	-0.0710705	0.0523713	-0.141743	-0.115349	-0.0231169	-0.0400438	0.0624245	0.168745	-0.050671	-0.0464328	-0.0365819	0.0112874	-0.0191578	-0.0939583	-0.227	-0.0430767	-0.12506	0.214077	0.0155024	-0.180141	-0.156551	0.189899	0.237499	0.195723	0.113477	0.0418631	-0.0402888	-0.134108	-0.139852	-0.015444	0.0412834	0.0372593	0.309994	-0.0120229	-0.0135526	-0.0163556	0.237862	0.13503	-0.0130662	0.109239	0.027774	0.912302	0.687004	0.926856	0.153781	0.735623	0.333592	0.676125	0.961178	0.316532	0.441186	0.892758	0.777127	0.373034	0.996579	0.986269	0.940161	0.705744	0.342622	0.737342	0.874851	0.166348	0.821033	0.380906	0.762592	0.884002	0.358152	0.506252	0.958379	0.91357	0.824638	0.273216	0.874999	0.880148	0.917489	0.982559	0.966333	0.609964	0.0117697	0.843132	0.269087	0.0194151	0.974953	0.0639456	0.125526	0.0459517	0.0744629	0.174267	0.519026	0.898246	0.897581	0.369826	0.338827	0.967093	0.854299	0.875596	0.000267211	0.976268	0.972378	0.96417	0.00810822	0.438938	0.981488	0.580864	0.950423
Bt.3106.1.S1_at	TTC5	-0.0788075	0.0602913	0.0969067	-0.0165293	0.020432	-0.0168539	0.0439414	-0.0450718	0.000968319	0.0368693	-0.00596489	0.118124	0.17615	0.0211954	0.0433187	0.0458377	-0.0329698	0.106129	0.142744	-0.0246471	-0.0411764	-0.00421504	-0.0415009	0.0192943	-0.0697189	-0.0236787	0.0122223	-0.0306119	-0.0562948	0.0618295	0.119855	-0.0161136	0.00508177	0.0272051	-0.0894307	0.00712971	0.0322246	-0.0206215	0.0295005	0.0336575	0.034706	0.0119299	0.0328271	0.04757	0.0513658	0.121934	0.16932	0.0366518	0.0311767	-0.0106232	-0.0531616	-0.0646822	-0.00409214	0.00906851	0.0505114	-0.00923533	0.0570017	0.0318588	0.0107007	0.0573306	0.00380953	-0.00682965	0.0154564	-0.012142	0.296851	0.491494	0.157329	0.906505	0.86958	0.903383	0.565559	0.621259	0.997301	0.664906	0.978029	0.104547	0.00592627	0.910305	0.719962	0.467499	0.668913	0.0149669	0.000481528	0.447227	0.541477	0.983384	0.536155	0.859758	0.266442	0.804242	0.931176	0.705826	0.365017	0.293616	0.00853717	0.904136	0.979534	0.755996	0.0408414	0.966867	0.661078	0.76748	0.596953	0.51147	0.491334	0.930378	0.530458	0.261651	0.209456	0.00738047	7.81743e-05	0.613985	0.698424	0.940942	0.331481	0.193283	0.978879	0.937266	0.223371	0.935435	0.148646	0.552279	0.91861	0.145326	0.986493	0.972637	0.909992	0.938047
Bt.311.1.S1_at	CELA2A	-0.246461	-0.00617383	-0.046761	0.939918	-0.397683	0.497321	0.506652	0.39522	0.497893	0.346163	0.404367	0.0526106	-0.016089	0.0367709	-0.0409597	0.0133385	-0.233122	0.00716464	-0.0334225	-0.474865	0.465053	-0.872548	0.0224562	0.0317863	-0.0796451	0.0230279	-0.128702	-0.0704982	-0.0220705	0.03054	-0.0381595	-0.0101848	0.0265861	-0.0511445	-0.14923	-0.0194488	-0.0741099	0.54078	-0.046476	0.0186189	0.0205876	-0.0626982	-0.0486827	-0.0800138	-0.00532594	0.0477737	0.0708617	0.0407194	0.0159733	0.0972308	-0.013275	-0.0273489	-0.399138	0.351207	-0.478703	-0.486064	-0.457918	-0.546576	-0.426177	-0.409693	-0.00483689	0.0869507	0.00394849	0.0569331	0.892222	0.998768	0.98866	0.120142	0.681406	0.553392	0.542096	0.737161	0.554531	0.742435	0.672758	0.988369	0.997015	0.991904	0.990947	0.996182	0.839118	0.998002	0.989082	0.0855346	0.531189	0.104785	0.99283	0.989756	0.97381	0.992675	0.93674	0.973151	0.993538	0.990693	0.988029	0.997322	0.991377	0.981684	0.915434	0.993762	0.969702	0.246464	0.978193	0.992347	0.991471	0.975868	0.976986	0.954782	0.998119	0.984199	0.975028	0.98616	0.995269	0.955609	0.995998	0.990766	0.472428	0.557249	0.337569	0.327124	0.373	0.243492	0.423065	0.454006	0.998768	0.967187	0.998926	0.980683
Bt.3114.1.A1_at	OSTC	-0.0581698	0.0292093	0.0519186	0.0998281	0.113016	0.109514	-0.043932	0.179897	-0.0894456	-0.117246	-0.124739	0.298785	0.172885	0.0273559	-0.032976	0.0646826	0.00651287	0.0938919	0.116601	0.142707	0.242535	0.255723	0.252221	0.098775	0.322604	0.0532615	0.0254608	0.0179681	0.0554277	0.354212	0.228313	-0.0290003	-0.00164445	-0.0619763	-0.00302572	-0.0247651	-0.00635295	0.106939	0.314707	0.0671664	0.08566	0.202287	-0.0508017	-0.067968	-0.0288251	0.760422	0.605743	0.873005	0.658824	0.0551441	-0.0539743	-0.0582716	0.00711131	0.201691	-0.0423476	0.129592	0.0223899	0.0386439	0.0492783	0.0959138	0.461637	0.432858	0.845649	0.6918	0.958794	0.982789	0.964959	0.872184	0.844737	0.851664	0.963043	0.728308	0.892792	0.834395	0.817493	0.557582	0.810297	0.985515	0.9819	0.923764	0.995688	0.862939	0.805597	0.332598	0.421471	0.38225	0.392511	0.85234	0.315591	0.943457	0.979118	0.986297	0.94537	0.192549	0.505274	0.977425	0.99893	0.928627	0.998032	0.978832	0.99566	0.749968	0.0900467	0.881058	0.824858	0.526116	0.923731	0.878889	0.966747	0.000409769	0.00713605	1.07428e-05	0.00138839	0.936706	0.938777	0.930993	0.993756	0.380977	0.942337	0.66484	0.976287	0.949905	0.927179	0.791915	0.0592264	0.0836167	6.78379e-05	0.00156163
Bt.3117.1.S1_at	NDUFB9	-0.0982175	0.0200341	0.0723805	0.000847728	-0.0404067	-0.0362029	-0.051386	-0.0139227	-0.0676986	-0.0340397	-0.0713957	0.100015	0.0643858	-0.0265282	-0.0527712	0.0158465	-0.0823711	0.0358806	0.088227	-0.0261437	-0.0252959	-0.0665503	-0.0623466	-0.0775297	-0.0400664	-0.0938423	-0.0601833	-0.0975394	-0.0523398	0.0476753	0.012046	-0.0106616	-0.0371898	-0.0634328	-0.0389215	0.00220676	0.079848	0.0232765	-0.000117466	-0.0263964	-0.029811	-0.0351228	-0.084426	-0.0350924	-0.070421	0.238278	0.247028	0.179327	0.125625	0.059296	-0.0178274	0.00746742	0.0224288	0.0402892	0.0098065	0.021575	-0.0212	-0.0167275	-0.00105269	0.000974735	0.138263	0.182643	0.205856	0.178396	0.245223	0.926833	0.46721	0.997939	0.694191	0.74142	0.560211	0.952105	0.369381	0.765466	0.329482	0.304645	0.607441	0.898919	0.697503	0.918142	0.158565	0.699846	0.119983	0.509367	0.828873	0.304193	0.352543	0.198541	0.715143	0.0906409	0.378615	0.0746314	0.522023	0.579771	0.950739	0.958833	0.684195	0.340054	0.639278	0.99298	0.154391	0.776952	0.999559	0.727539	0.671296	0.695937	0.0413708	0.579694	0.110375	1.09923e-06	4.15444e-07	0.00014071	0.0129884	0.360278	0.895309	0.971133	0.792377	0.494952	0.943313	0.804384	0.810629	0.870252	0.996364	0.996682	0.00922764	0.000272741	3.1846e-05	0.000395731
Bt.3120.1.A1_at	LIPA	0.308692	-0.130593	0.265162	-0.0886406	0.150488	-0.181778	0.152454	-0.304104	-0.234214	-0.164654	-0.236765	-0.00658524	-0.572499	0.2487	-0.108557	-0.260293	0.048399	-0.390886	0.00486961	-0.223565	-0.312206	-0.073077	-0.405343	-0.071111	-0.527669	-0.45778	-0.388219	-0.46033	0.016174	0.00958879	-0.556325	-0.305138	-0.0564384	-0.413696	0.177858	-0.505353	-0.447103	0.0179407	0.1267	0.285591	0.627688	0.365031	0.31545	0.377854	0.440214	-0.186307	-0.587205	-0.199484	-0.312155	-0.130834	-0.37476	-0.712265	0.106581	-0.0237884	0.467369	0.475233	0.669135	0.549664	0.542508	0.676979	-0.179722	-0.0147055	-0.448184	-0.203598	0.526608	0.876138	0.619805	0.907346	0.784467	0.708157	0.779431	0.479253	0.574152	0.750589	0.566837	0.997479	0.162826	0.691378	0.917332	0.430721	0.956374	0.146762	0.997162	0.0991314	0.298409	0.919323	0.127351	0.922979	0.070892	0.0708121	0.151651	0.0689452	0.989904	0.994329	0.030042	0.361211	0.945879	0.116831	0.648782	0.029578	0.0648898	0.983233	0.715319	0.188719	0.000257081	0.16993	0.131421	0.0516977	0.0174743	0.676863	0.0202631	0.608601	0.300194	0.782708	0.149046	0.000858847	0.784902	0.976921	0.0106979	0.00924048	9.69723e-05	0.00189974	0.00216661	7.83714e-05	0.694652	0.990761	0.107238	0.629847
Bt.3125.1.S1_at	TTLL1	0.191414	0.593288	0.711298	0.206979	0.143841	0.387786	0.328126	0.197152	0.0962666	0.236569	0.294738	-0.226707	-0.0713483	-0.459715	-0.281899	1.45574	1.64715	2.04902	2.16703	0.0625829	0.269562	0.206424	0.450369	0.390709	0.259735	0.15885	0.299152	0.357321	1.00547	0.778765	0.934123	1.42381	0.964094	1.14191	0.15747	0.668705	0.702871	0.108455	0.181851	0.276767	0.457134	0.224728	0.194909	0.183735	0.301978	0.119197	0.14321	-0.134894	-0.126011	-0.0339432	0.0754168	-0.0084266	-0.0985246	0.0380097	-0.11102	0.129008	0.0275755	0.0986421	-0.0528338	0.00724001	0.345904	0.214558	0.324822	0.155888	0.461162	0.000449888	1.68261e-05	0.256424	0.518984	0.00710505	0.0299206	0.378398	0.73667	0.166157	0.0604422	0.411693	0.899218	0.0187597	0.23259	3.92407e-28	3.40388e-33	2.58414e-43	4.18545e-46	0.568226	0.0554681	0.187402	0.000275467	0.00212351	0.135008	0.373514	0.0276225	0.00579451	1.02833e-14	1.04537e-09	3.8191e-13	5.72958e-25	3.5859e-15	8.63032e-20	0.350782	6.9508e-09	1.17071e-09	0.472039	0.119289	0.00630451	1.27349e-06	0.119532	0.0861309	0.112215	0.00241257	0.608416	0.491778	0.493189	0.538751	0.936512	0.774957	0.989632	0.541684	0.896495	0.458293	0.349595	0.937325	0.540462	0.82461	0.989021	0.0141354	0.201798	0.0236391	0.431799
Bt.3135.1.A1_a_at	BRD7	0.118237	-0.0203492	0.0702946	0.00980638	0.0726615	0.0168037	0.00890633	-0.00686487	0.00442142	-0.00649986	-0.0731102	0.0582176	0.0162939	0.0110622	0.0361046	-0.0133655	0.104871	-0.0337147	0.0569291	-0.00221339	0.00759299	0.0704481	0.0145903	0.00669294	-0.00907826	0.00220803	-0.00871325	-0.0753235	-0.0408211	0.0173965	-0.0245272	-0.00260422	0.00845798	0.0335004	0.0908301	0.112212	0.146788	0.0274728	0.0771784	0.0604435	0.062643	0.0770229	0.102687	0.0822336	0.0210152	0.0903979	0.0738482	0.012705	0.0517256	-0.0274065	0.132561	0.0764933	0.0176664	0.00451695	0.0436398	0.0537366	0.0838878	0.098266	0.0887334	0.0941254	0.0321803	0.0575543	0.00164279	0.015621	0.321351	0.951852	0.664097	0.97654	0.525837	0.950897	0.978973	0.986692	0.990762	0.985501	0.521157	0.786649	0.969395	0.980425	0.896002	0.958892	0.189451	0.829343	0.610666	0.990084	0.98038	0.474871	0.95354	0.982919	0.979525	0.995316	0.976857	0.427793	0.790109	0.944949	0.906308	0.994656	0.97767	0.831706	0.26123	0.126614	0.0275406	0.818087	0.232745	0.407769	0.382554	0.388216	0.0729354	0.18804	0.881575	0.338048	0.484554	0.962005	0.665502	0.869686	0.0544289	0.387024	0.910744	0.985917	0.625229	0.496097	0.180623	0.0933127	0.144679	0.114485	0.857043	0.639398	0.996915	0.953024
Bt.3137.1.S1_at	STMN1	-0.130955	0.0338854	-0.270177	0.0785348	0.0621648	0.10705	0.123387	0.360109	-0.174338	-0.374268	-0.0540805	0.458473	0.565687	0.357094	0.407839	-0.120688	-0.251643	-0.0868029	-0.390865	-0.0829262	-0.00439145	-0.0207614	0.0241233	0.0404607	0.277183	-0.257264	-0.457194	-0.137007	-0.51562	-0.0571467	0.050067	-0.352815	0.00427875	0.055024	-0.248306	-0.194149	-0.543089	0.646609	1.39144	1.94154	2.34549	1.67737	1.43872	1.14189	1.60292	0.793686	1.01865	0.711359	0.724256	-0.117352	-0.228035	-0.272912	0.568074	1.32927	1.83449	2.2221	1.31726	1.61306	1.51615	1.657	0.335213	0.452965	0.354265	0.316416	0.892235	0.98337	0.659071	0.933406	0.953049	0.891729	0.864584	0.423493	0.764586	0.306597	0.961504	0.382464	0.229692	0.538304	0.446814	0.845645	0.517685	0.908155	0.20324	0.759851	0.997704	0.9868	0.983969	0.970277	0.548423	0.503962	0.111873	0.810921	0.0850186	0.955518	0.963061	0.320895	0.997746	0.954206	0.501184	0.650526	0.0338238	0.000658847	6.04595e-14	1.96541e-23	2.11919e-30	2.21924e-13	1.01899e-14	4.01232e-10	1.55632e-17	0.00254454	5.5126e-05	0.00457739	0.00375471	0.843221	0.556823	0.43449	0.00382164	7.37839e-13	2.08773e-21	4.68501e-28	1.19289e-12	1.55949e-17	5.71585e-16	2.95337e-18	0.358009	0.150034	0.316995	0.399814
Bt.3148.1.S1_at	DHRS7B	-0.0166331	-0.00161727	0.0108029	0.00531109	-0.0195874	-0.012979	-0.00666511	-0.00516585	-0.00870885	-0.0128529	0.0268374	0.0126316	0.00191694	-0.00709802	-0.00782544	-0.00812996	-0.024763	-0.00974723	0.00267297	0.00342069	0.00873179	-0.0161667	-0.00955834	-0.00324442	-0.00174516	-0.00528816	-0.00943219	0.0302581	-0.0158217	-0.0031901	-0.0139048	-0.00809983	-0.0151979	-0.0159253	0.00754725	0.00988979	0.0235426	0.0135481	-0.0117859	-0.0446011	-0.0518337	-0.036571	-0.040954	-0.0531703	-0.032538	-0.00285655	-0.00562848	-0.00041812	0.00855029	0.0241803	0.0115071	0.0127397	0.00823705	0.00780147	-0.0316221	-0.0451686	-0.0314052	-0.0322451	-0.0403174	-0.0593754	-0.0154881	-0.00754542	0.0066799	0.0163757	0.68883	0.988735	0.844121	0.929599	0.470943	0.709175	0.899703	0.943797	0.847528	0.71371	0.241732	0.829329	0.987727	0.927987	0.916336	0.83799	0.224144	0.782052	0.969723	0.885238	0.818461	0.530065	0.789306	0.960544	0.984784	0.917965	0.793858	0.105842	0.583273	0.96453	0.653965	0.854645	0.570486	0.540155	0.847125	0.763305	0.232598	0.483364	0.576243	0.000282903	1.78099e-05	0.0290102	0.00105846	1.00265e-05	0.0132573	0.969543	0.917792	0.996638	0.825182	0.214442	0.699339	0.648266	0.757402	0.776749	0.0174743	0.000254413	0.0190025	0.0151461	0.00133445	8.47579e-07	0.595333	0.869481	0.892621	0.560688
Bt.315.1.S1_at	NDUFS7	-0.151203	0.0379528	0.142927	0.0738101	0.0876588	0.0859682	0.0982301	0.0391073	0.0808654	0.0690269	0.109686	0.182625	0.113721	0.0523425	0.0618219	0.148507	-0.00269634	0.18646	0.291434	-0.0961138	-0.0223038	-0.00845509	-0.0101456	0.00211623	-0.0570066	-0.0152485	-0.027087	0.0135722	-0.0340243	0.1486	0.0796963	-0.0335151	0.0188274	0.0283068	-0.000452958	0.117119	0.222184	0.0346602	0.056114	6.73594e-05	-0.029935	-0.0687748	-0.0431636	-0.0428495	-0.109185	0.274342	0.291058	0.216891	0.146961	0.15075	0.0791664	0.0792573	-0.0391498	-0.0315447	-0.0859009	-0.128165	-0.107882	-0.124029	-0.111876	-0.218871	0.0917173	0.177337	0.164549	0.0851395	0.286129	0.907719	0.327416	0.635634	0.532577	0.54305	0.453151	0.889822	0.583356	0.669814	0.373593	0.224334	0.559172	0.86352	0.82135	0.103903	0.995287	0.0268873	0.000138101	0.0297208	0.935105	0.982305	0.978047	0.996506	0.770268	0.962651	0.911831	0.968257	0.886124	0.135637	0.563504	0.888831	0.949672	0.90577	0.999165	0.222077	0.00375656	0.807592	0.593395	0.999803	0.848389	0.598509	0.727819	0.72933	0.137196	0.000940031	0.000392359	0.00760194	0.111282	0.0800419	0.503952	0.503158	0.768548	0.836753	0.298308	0.0649703	0.14805	0.0782015	0.1259	0.000314289	0.472028	0.0568263	0.0858598	0.522214
Bt.3152.1.S1_at	ERP29	-0.266042	0.141332	0.131103	0.0595395	0.112997	0.0642105	0.0976087	-0.0720211	-0.02161	-0.11331	-0.083404	0.456059	0.215739	0.214197	0.0759975	0.253719	-0.012323	0.395051	0.384823	0.0301466	0.0896861	0.143143	0.0943571	0.127755	-0.0418745	0.00853664	-0.0831638	-0.0532574	-0.151879	0.30418	0.0638604	-0.112906	0.101291	-0.0369085	-0.207663	0.213067	0.331929	-0.00104498	0.0553263	0.00450421	0.101268	0.00654611	-0.00677242	-0.0791534	0.0210855	0.774472	0.752807	1.10001	0.89363	0.0583793	0.0717351	0.200826	-0.0605845	-0.0576704	-0.0597063	0.00365915	0.0785673	0.0148375	0.0341569	0.10449	0.318413	0.537068	0.885816	0.817632	0.37502	0.748551	0.776474	0.912223	0.757262	0.901038	0.807347	0.901909	0.97895	0.755014	0.851073	0.0913251	0.587069	0.574881	0.916535	0.189416	0.987821	0.0160455	0.019907	0.901544	0.801487	0.588779	0.784077	0.653811	0.951611	0.991845	0.824268	0.913272	0.590944	0.118979	0.894795	0.740379	0.759341	0.950464	0.302016	0.283284	0.0439222	0.998837	0.865012	0.994828	0.645907	0.993862	0.991767	0.758735	0.968225	9.85184e-07	2.01681e-06	2.52299e-13	1.90205e-09	0.893507	0.852619	0.326634	0.845314	0.856798	0.848082	0.996005	0.764544	0.979811	0.936651	0.632795	0.0972991	0.00113226	1.95981e-08	2.21259e-07
Bt.3155.1.S1_at	TIPIN	0.0180802	0.008944	0.0249495	0.108083	0.105405	-0.0076807	-0.00807689	0.0606368	0.0801452	-0.0511065	0.0860027	0.147841	0.338796	0.0881444	0.281678	0.370374	0.388454	0.379318	0.395323	0.120411	0.228494	0.225817	0.11273	0.112334	0.181048	0.200556	0.0693046	0.206414	0.00843549	0.156277	0.347232	0.05294	0.141084	0.334618	0.0804688	0.120136	0.106106	0.0355009	0.111808	0.0343678	0.0266642	0.0157007	0.0736143	-0.0203093	0.0437103	0.000826835	0.0658476	0.0993426	0.162237	0.0623886	0.111192	0.081157	-0.0725821	0.00640273	0.0420485	0.0347411	-0.0449361	-0.00653089	0.0307972	-0.0422925	-0.147014	-0.272949	0.0111982	-0.119441	0.971691	0.987953	0.955732	0.432721	0.451335	0.987145	0.986376	0.799402	0.626971	0.815345	0.585541	0.425485	0.00962215	0.716904	0.0343978	3.9502e-06	1.21398e-06	2.21377e-06	7.66082e-07	0.00768519	0.00851502	0.00947153	0.324869	0.328598	0.10964	0.0258211	0.648787	0.0207906	0.984784	0.144397	5.64242e-05	0.791496	0.170733	3.7509e-05	0.536875	0.250101	0.340302	0.820232	0.163178	0.829223	0.886449	0.962933	0.458737	0.925445	0.749156	0.998772	0.704502	0.420085	0.0954686	0.682405	0.305757	0.531439	0.472039	0.984272	0.765321	0.827919	0.740645	0.983874	0.858018	0.764475	0.182451	0.00237025	0.978806	0.326935
Bt.3157.1.S1_at	PPP2R1B	-0.106137	0.0302393	0.092325	0.123279	0.0435669	0.0158851	-0.0469039	-0.00252999	0.0246143	-0.0717768	-0.238707	0.263792	0.354067	-0.209469	0.0218521	0.107455	0.00131782	0.137694	0.19978	-0.0153493	0.10793	0.0282176	0.0005358	-0.0622532	-0.0178793	0.00926501	-0.0871261	-0.254057	-0.147247	0.116545	0.206819	-0.0718844	-0.281353	-0.0500324	-0.0892031	0.113948	0.106687	0.0993664	0.149434	0.279414	0.303717	0.225079	0.229798	0.237529	0.125271	0.52195	0.637105	0.448127	0.499891	0.016934	0.0837082	0.014362	-0.0239129	0.105867	0.263529	0.350621	0.227609	0.205184	0.309306	0.363979	0.258158	0.283038	0.657596	0.478038	0.742496	0.962975	0.793644	0.559925	0.913988	0.979002	0.903232	0.997742	0.963199	0.808962	0.111827	0.235784	0.0710383	0.38293	0.977963	0.579447	0.998551	0.410928	0.151169	0.944707	0.577986	0.947974	0.999351	0.82135	0.976988	0.98755	0.694105	0.0457864	0.408794	0.567056	0.166391	0.795655	0.0224548	0.873977	0.662816	0.517434	0.560121	0.470022	0.180681	0.00203415	0.000669709	0.0768479	0.0158922	0.0115431	0.300814	9.41644e-06	4.74128e-08	6.52671e-05	6.73194e-06	0.973129	0.694273	0.977995	0.941986	0.429356	0.00427826	6.74518e-05	0.0179323	0.0385517	0.000542036	3.41546e-05	0.0601837	0.033239	1.76419e-08	5.73149e-05
Bt.3158.1.S1_at	BRD8	0.061591	-0.0434975	-0.0771494	0.056761	0.160967	0.0206456	0.0351385	-0.0125249	0.0525976	-0.0363863	-0.0113413	0.00231504	-0.0100346	-0.0133903	0.0191392	0.00388516	0.0654761	-0.0396123	-0.0732642	-0.0719032	-0.0151422	0.0890639	-0.0512576	-0.0367647	-0.0844281	-0.0193056	-0.108289	-0.0832444	-0.0406071	-0.038292	-0.0506416	-0.0390565	-0.0524468	-0.0199173	0.0242641	0.0488433	0.0376628	0.0671843	0.0942555	0.0321075	0.0492269	0.047696	0.145116	0.0945446	0.0475486	0.0243172	0.0573989	0.104817	0.0659221	-0.0373269	0.0923408	0.114812	0.0104233	-0.0667116	0.0114619	0.0140884	0.0602209	0.0925181	0.130931	0.0588898	0.0220021	0.0674334	0.118207	0.046783	0.768771	0.867928	0.670781	0.720143	0.0750657	0.943056	0.869829	0.975895	0.752281	0.862264	0.975421	0.997221	0.985082	0.978295	0.965739	0.991939	0.590912	0.813352	0.519899	0.0966737	0.957808	0.38242	0.719044	0.835667	0.521081	0.939919	0.240266	0.432309	0.824936	0.840362	0.748879	0.83586	0.709304	0.937082	0.908957	0.722779	0.817078	0.408918	0.17117	0.802353	0.614995	0.736433	0.0138022	0.167156	0.634475	0.922005	0.694994	0.26525	0.589479	0.8197	0.326446	0.175055	0.965264	0.418824	0.960081	0.946344	0.492238	0.185363	0.0314598	0.507591	0.933267	0.610086	0.22236	0.779005
Bt.3161.1.A1_at	SMCHD1	0.0861513	-0.200732	-0.418499	0.0922149	-0.0172356	0.102806	0.0128388	-0.00196353	0.0119578	0.210927	-0.0684072	-0.223279	-0.162555	-0.134227	-0.0979253	0.0634431	0.149594	-0.137289	-0.355055	0.0332397	0.125455	0.0160041	0.136046	0.0460785	0.0312762	0.0451976	0.244167	-0.0351675	0.210112	-0.0131671	0.0475563	0.169801	0.0355739	0.0718753	0.221745	0.146334	0.0212945	0.107748	-0.0190672	0.0904473	-0.148365	-0.0019835	-0.00143097	0.130839	-0.140486	-0.906821	-0.860281	-0.525053	-0.429774	0.135594	0.347067	0.439793	0.0155329	-0.00183158	-0.0123589	-0.161203	-1.99729e-05	-0.0133888	-0.0800882	-0.0720788	-0.683542	-0.697725	-0.390827	-0.331849	0.807083	0.339834	0.00783661	0.703285	0.976265	0.647844	0.983026	0.998239	0.984511	0.163877	0.815643	0.335776	0.558617	0.653517	0.788594	0.806308	0.329176	0.392654	0.00152839	0.805425	0.459521	0.9754	0.400399	0.884714	0.948903	0.887895	0.0490675	0.924315	0.142842	0.981755	0.889249	0.283405	0.92308	0.764099	0.0683408	0.317189	0.961746	0.3913	0.956266	0.514588	0.166275	0.997625	0.997886	0.248674	0.200925	4.02264e-15	6.78554e-14	1.02283e-06	8.42719e-05	0.373691	0.00124617	2.34364e-05	0.967563	0.997321	0.975825	0.121777	0.999952	0.973377	0.594625	0.655491	1.73636e-09	7.82019e-10	0.000981587	0.00680057
Bt.3162.1.S1_at	P4HB	0.0305621	-0.157618	0.0775978	0.13048	0.0447429	0.163048	0.0155744	0.0995522	0.0378902	0.0175204	0.0273513	0.188975	-0.0201942	-0.0309415	-0.0343435	-0.0555958	-0.0250337	-0.213214	0.022002	-0.0782761	0.0522039	-0.0335331	0.0847724	-0.0627017	0.0212762	-0.0403858	-0.0607557	-0.0509247	0.103789	0.292764	0.0835948	-0.0780798	-0.109021	-0.112423	0.0217956	-0.353574	-0.257752	0.135988	0.162377	0.0688963	0.0179353	0.113478	0.00044182	0.00278791	-0.0414758	0.529239	0.448339	0.92792	0.786595	-0.00876645	-0.195957	-0.33535	0.00550812	0.117634	-0.0941522	0.0023609	0.0139257	-0.0374484	-0.0147325	-0.0688271	0.340264	0.468533	0.958861	0.820938	0.978868	0.761441	0.922739	0.756491	0.954251	0.653425	0.988004	0.869373	0.963873	0.986152	0.976548	0.728846	0.988605	0.980381	0.977718	0.92546	0.976009	0.415618	0.979438	0.64321	0.932757	0.964783	0.855981	0.910617	0.983169	0.954086	0.914778	0.935343	0.819544	0.229897	0.87148	0.885683	0.783945	0.773029	0.978697	0.0702875	0.249186	0.556847	0.437884	0.846761	0.978356	0.757917	0.999559	0.997471	0.930899	0.00716833	0.02957	6.40518e-08	5.39007e-06	0.992527	0.449166	0.0924245	0.994531	0.64537	0.748523	0.997795	0.983969	0.94145	0.982798	0.849111	0.136442	0.0211883	1.39659e-07	7.59031e-06
Bt.3170.1.S1_at	MIPEP	-0.0182537	0.016928	0.0303493	0.0196437	0.0543351	-0.000841974	0.00758949	-0.00696139	-0.010507	0.000976594	-0.00177599	0.047223	0.0444494	0.0329757	0.0227326	0.0567536	0.0384999	0.0736815	0.0871029	0.00602633	0.0256701	0.0603615	0.00518436	0.0136158	-0.000935057	-0.00448066	0.00700293	0.00425034	-0.0180592	0.0291637	0.0263902	-0.0122685	0.0207072	0.0104641	0.0068876	0.0762818	0.0929329	-0.000437142	0.0358927	-0.00791125	0.000914739	-0.0100644	-0.00889701	-0.0228675	0.00209398	-0.0358855	-0.0209228	-0.0652045	-0.0482362	0.0251413	0.0593538	0.0625836	-0.0200809	-0.0184425	-0.00706928	-0.00667475	-0.00310299	0.00160998	-0.0238441	0.00386997	-0.0831085	-0.0653722	-0.0981802	-0.0709688	0.815751	0.837276	0.592237	0.713894	0.0794934	0.995805	0.936445	0.953091	0.894609	0.995035	0.990128	0.358263	0.402381	0.586086	0.766552	0.0317327	0.211215	0.00282279	0.000274804	0.855608	0.503735	0.0201465	0.957641	0.812096	0.995544	0.965638	0.934125	0.968075	0.732311	0.455924	0.523971	0.856136	0.636266	0.876729	0.931657	0.00111725	4.39477e-05	0.997041	0.10961	0.882879	0.99297	0.878097	0.859639	0.410018	0.981942	0.30484	0.662343	0.0106394	0.0865785	0.4903	0.0167311	0.0104844	0.508128	0.562852	0.902591	0.911032	0.971164	0.98694	0.383112	0.960841	0.00137642	0.0172636	0.000104785	0.0082348
Bt.3183.2.S1_a_at	ENSBTAG00000008557	-0.0243049	0.0054045	0.0397129	-0.0356539	0.140475	0.00753622	-0.0380618	-0.0663558	-0.075875	-0.128025	-0.137495	0.159647	0.234561	0.0666875	0.137023	0.052799	0.0284941	0.0582035	0.0925119	0.00294638	-0.0327075	0.143421	0.0104826	-0.0351155	-0.0634094	-0.0729287	-0.125078	-0.134549	-0.14462	0.0150265	0.0899406	-0.134212	-0.0675243	0.00281115	0.0173527	0.124786	0.0807532	0.018051	0.157137	0.241463	0.252118	0.200605	0.21518	0.19075	0.21281	-0.0522174	-0.0314429	-0.0761022	-0.0111862	0.0416575	0.119381	0.0410403	0.0537048	0.0166624	0.233927	0.29018	0.26696	0.291055	0.318775	0.350306	-0.211864	-0.266004	-0.14279	-0.148209	0.95548	0.99281	0.906359	0.891581	0.221533	0.986951	0.879492	0.757246	0.64055	0.284564	0.235707	0.347041	0.0980904	0.809726	0.438078	0.758988	0.909739	0.718706	0.446758	0.989646	0.888567	0.142085	0.978117	0.875297	0.743311	0.603398	0.228961	0.180909	0.17459	0.968057	0.508427	0.223607	0.647532	0.995269	0.95481	0.203689	0.514684	0.935245	0.020609	9.49829e-05	4.297e-05	0.0158383	0.000655238	0.00303891	0.000743866	0.785177	0.904464	0.580072	0.976566	0.824873	0.233716	0.82911	0.641539	0.943086	0.000180456	2.14035e-06	1.54173e-05	2.0575e-06	1.65586e-07	9.45275e-09	0.0216245	0.00225096	0.181911	0.158427
Bt.3191.1.A1_at	KLHL24	0.245432	0.118804	-0.0486919	-0.00614758	0.174699	-0.035158	0.187342	-0.0512053	0.180375	0.130098	0.282198	-0.241559	-0.152109	-0.0280886	0.216046	-0.0240237	0.221408	0.0947807	-0.0727156	0.10798	0.101832	0.282679	0.0728216	0.295322	0.0567743	0.288355	0.238078	0.390178	0.41497	0.173411	0.262861	0.459377	0.431289	0.675424	0.187985	0.0706577	0.107443	0.247239	0.154326	0.0450166	-0.198125	0.0790381	0.264603	0.225642	-0.27281	-0.611091	-0.565423	-0.620049	-0.520604	-0.0574466	-0.0481467	0.156135	0.253387	-0.0203737	0.0801746	-0.385467	0.130243	0.084228	0.0955435	-0.555008	-0.369533	-0.413314	-0.591961	-0.73665	0.553795	0.8565	0.962986	0.996029	0.635709	0.968683	0.594653	0.955161	0.61771	0.768858	0.311441	0.623738	0.818177	0.983002	0.668299	0.978	0.412029	0.836381	0.892522	0.461938	0.816507	0.235402	0.892529	0.206871	0.941298	0.221775	0.359935	0.0610107	0.0612135	0.614291	0.329914	0.0319279	0.032381	0.00020321	0.501353	0.891075	0.786224	0.162607	0.496988	0.925361	0.314	0.871316	0.125226	0.220842	0.10822	0.00207626	0.00506834	0.000788764	0.00656733	0.921094	0.939867	0.617373	0.152243	0.976057	0.815501	0.0113736	0.607253	0.800914	0.755733	9.66867e-05	0.110106	0.0619015	0.00306857	0.000128518
Bt.3192.1.S1_at	RABL2B	0.00818339	0.110834	0.177213	-0.112202	0.00720231	0.0434817	0.0502273	0.00193088	0.00128436	0.0296211	0.0551014	-0.0169303	0.0162676	0.0265894	0.0256771	-0.00498131	0.00320208	0.105852	0.172231	-0.0465207	-0.158723	-0.0393184	-0.00303899	0.00370661	-0.0445899	-0.0452364	-0.0168996	0.00858068	-0.0353188	-0.0522492	-0.0190512	0.00958955	0.0361789	0.0352666	0.00126137	0.237772	0.258028	-0.0796862	0.0209226	-0.0777053	-0.0811931	-0.0582179	-0.0302211	-0.0612941	-0.0193286	-0.0346699	0.0532183	-0.115222	-0.0814961	-0.00692202	0.126938	0.0808155	0.0325162	0.0137203	-0.121187	-0.13142	-0.0601487	-0.0315054	-0.0909153	-0.07443	-0.0177396	0.0369507	-0.141812	-0.107173	0.984103	0.336247	0.0583294	0.185443	0.982667	0.7661	0.706734	0.996757	0.997535	0.873759	0.662274	0.965773	0.967583	0.930833	0.934584	0.987425	0.992287	0.156028	0.00645297	0.270862	0.0142163	0.765447	0.992756	0.990986	0.771464	0.707218	0.938391	0.976096	0.821662	0.666593	0.932203	0.9746	0.795164	0.803188	0.997261	3.25395e-05	5.58611e-06	0.180365	0.874135	0.195858	0.168716	0.552122	0.772806	0.364945	0.888759	0.826542	0.657516	0.111714	0.338803	0.980508	0.0540202	0.313447	0.746916	0.935441	0.0179225	0.00879298	0.384881	0.758998	0.107824	0.230435	0.939582	0.807545	0.0509776	0.18672
Bt.3193.1.A1_at	PSMD6	-0.141552	-0.0404212	0.00372391	-0.0703931	0.07927	-0.0435688	-0.0962842	0.00232959	0.0991164	0.0185717	-0.0477563	0.216927	0.223289	0.0199633	0.0124132	0.0658432	-0.0757089	0.025422	0.0695671	-0.100002	-0.170395	-0.0207316	-0.14357	-0.196286	-0.097672	-0.000885194	-0.0814299	-0.147758	-0.108737	0.10819	0.114553	-0.107841	-0.0878774	-0.0954275	-0.0295975	0.0951498	0.106781	-0.0507383	0.0355613	-0.0127677	-0.0212894	-0.111564	-0.0227492	-0.0511072	-0.0193272	0.358032	0.396683	0.405043	0.343835	0.111955	0.135571	0.103057	0.0196548	-0.0437087	0.0308011	0.0749948	-0.113893	-0.121866	-0.0696789	0.0284291	0.141105	0.173393	0.38508	0.331422	0.357105	0.902936	0.995454	0.676481	0.61298	0.849179	0.488492	0.997041	0.469523	0.959119	0.825443	0.135696	0.119698	0.969308	0.982698	0.656237	0.576918	0.923919	0.62646	0.0277683	0.0602702	0.944434	0.138378	0.023499	0.505354	0.998597	0.531819	0.123036	0.371576	0.373166	0.329866	0.377746	0.48114	0.421655	0.897378	0.394437	0.309259	0.664959	0.809745	0.960612	0.915471	0.283503	0.906512	0.660519	0.927122	1.54621e-05	1.39656e-06	1.63265e-07	1.05639e-05	0.274753	0.148448	0.335474	0.926054	0.736885	0.84977	0.421399	0.134603	0.0992299	0.473232	0.86829	0.185883	0.0762686	2.99318e-06	7.21025e-05
Bt.3194.1.S1_at	IGSF5	0.0544395	0.0157008	0.052951	0.0863651	0.244478	0.00475647	0.0535408	0.00770632	0.0914266	0.0187486	0.0477314	0.0235762	0.0333064	-0.0261607	-0.0283632	-0.0255664	0.0288731	-0.00986556	0.0273846	0.119929	0.206294	0.364407	0.124685	0.173469	0.127635	0.211355	0.138677	0.16766	-0.0251865	-0.00161029	0.00811992	0.0340925	0.00793184	0.00572938	0.0176497	0.0174532	0.0439218	0.10762	0.151792	-0.0567469	-0.107432	-0.156392	-0.119941	-0.12107	-0.194834	0.0115463	0.023693	-0.00854741	0.025032	-0.0367897	0.00175239	-0.00902915	0.0212546	-0.0926859	-0.0615034	-0.160973	-0.164099	-0.211368	-0.139818	-0.242566	-0.0120299	-0.00961342	0.0176133	0.0533951	0.900002	0.982235	0.904262	0.711592	0.0684853	0.994376	0.865703	0.991345	0.685432	0.97181	0.888494	0.974516	0.959109	0.96964	0.966071	0.949697	0.939724	0.985275	0.944369	0.0533217	0.0958218	0.000564305	0.429784	0.193994	0.513036	0.0847445	0.351718	0.215931	0.95505	0.998222	0.989317	0.929266	0.988782	0.992082	0.968568	0.969032	0.877067	0.3575	0.127421	0.741357	0.358809	0.241842	0.279498	0.270249	0.0314087	0.983374	0.958695	0.987718	0.951564	0.906802	0.997765	0.986179	0.94568	0.470614	0.708507	0.0989105	0.0911742	0.0176569	0.176204	0.00482912	0.982642	0.986816	0.972634	0.85703
Bt.3195.1.S1_at	SLC7A9	-0.0570865	-0.0350666	-0.0148035	0.0368667	0.00641156	0.0353319	0.187619	0.212609	0.00678937	-0.105681	0.201248	0.0389781	0.0128465	0.00856899	0.134728	0.0113763	-0.0457102	-0.0236904	-0.00342719	-0.201566	-0.1647	-0.195155	-0.166234	-0.0139474	0.0110423	-0.194777	-0.307247	-0.000318695	-0.0160182	0.0229599	-0.00317171	-0.0325444	-0.0239754	0.102184	-0.0225844	0.0134717	0.0179612	-0.261604	-0.22985	-0.204722	-0.0499267	-0.0778143	-0.322861	-0.227154	-0.192542	0.0696985	0.0525629	0.0445808	0.129361	0.0345021	0.0485383	0.0327647	-0.298471	-0.236261	-0.240053	-0.237546	-0.290423	-0.32965	-0.121473	-0.39379	0.0307204	0.0397164	0.0360118	-0.00536706	0.926706	0.964285	0.987769	0.948799	0.994037	0.951747	0.387667	0.383318	0.993617	0.730846	0.336764	0.964044	0.990685	0.993963	0.745219	0.987053	0.916438	0.968197	0.996757	0.00602177	0.407719	0.2825	0.400671	0.983371	0.98958	0.283916	0.0407392	0.999625	0.9819	0.971927	0.997159	0.954524	0.967881	0.700538	0.968573	0.983233	0.976674	0.022141	0.0547423	0.0995074	0.858909	0.795519	0.00298108	0.0575454	0.131614	0.852884	0.905482	0.920159	0.574304	0.942484	0.902538	0.946798	0.00734607	0.0473829	0.0420793	0.0453807	0.00957674	0.00244107	0.45283	0.000191992	0.957985	0.938896	0.947288	0.994843
Bt.320.1.S1_at	BFSP2	-0.0123063	0.0233063	0.0264066	0.00659889	0.0154452	-0.0165671	0.00591299	-0.0113676	0.0058206	-0.00633129	0.00108396	0.060905	0.0490788	0.019023	0.0195675	-0.0222316	-0.0345379	0.00107466	0.00417496	-0.00268309	0.0039158	0.0127622	-0.0192501	0.0032299	-0.0140507	0.00313751	-0.00901438	-0.00159913	-0.039482	0.021423	0.00959677	-0.0218631	-0.0028401	-0.00229557	-0.0418956	-0.069925	-0.0592307	0.0191446	0.0127671	-0.00222843	0.0148318	0.0048802	0.00920614	0.00238536	0.00593254	0.0745572	0.0795928	0.0584819	0.0561938	-0.0295894	-0.0932313	-0.0856372	0.0125457	-0.00267812	0.0143386	0.00891876	0.0162478	0.00338554	0.00871665	0.00484858	0.0136522	0.030514	0.0394589	0.0366263	0.865627	0.630262	0.556022	0.930378	0.732667	0.700133	0.941033	0.864566	0.942689	0.934665	0.992824	0.0755919	0.190157	0.759351	0.748207	0.464535	0.154627	0.992062	0.95867	0.944365	0.962439	0.766549	0.561873	0.971269	0.782744	0.972255	0.866591	0.987717	0.116053	0.531791	0.86571	0.52013	0.975633	0.980957	0.0496432	0.000209577	0.00227543	0.396122	0.658125	0.975479	0.571306	0.946075	0.795607	0.973263	0.898341	0.000376893	0.000127215	0.00432038	0.00659256	0.229635	3.95627e-07	3.53878e-06	0.66965	0.969069	0.594037	0.806834	0.51725	0.956915	0.813504	0.926577	0.76444	0.278461	0.115766	0.156672
Bt.3200.1.S1_at	DCXR	0.0160651	0.0526532	0.221691	-0.0220973	0.0720168	-0.0986616	0.109091	0.372328	0.292012	0.0867034	0.290423	-0.162099	-0.358121	-0.00382492	0.195929	-0.149833	-0.133768	-0.0971802	0.0718577	-0.492438	-0.514535	-0.420421	-0.5911	-0.383347	-0.12011	-0.200426	-0.405735	-0.202015	-0.168275	-0.330374	-0.526396	-0.509154	-0.512979	-0.313225	-0.00471547	-0.122942	-0.0267372	-0.0886885	-0.291842	-0.345869	-0.402844	-0.0946466	-0.234746	-0.342056	-0.336173	-0.137011	-0.285353	-0.242307	-0.353049	-0.0207806	-0.175596	-0.248428	-0.0665912	-0.363859	-0.247207	-0.511936	-0.466974	-0.526757	-0.428759	-0.626595	0.0250886	0.0727679	-0.238482	-0.548977	0.987885	0.943829	0.479906	0.977403	0.874856	0.791352	0.755816	0.0828088	0.146077	0.830987	0.148809	0.717619	0.207151	0.997746	0.605489	0.536291	0.606053	0.759851	0.852518	4.61207e-11	0.000522556	0.00645333	4.83375e-05	0.0155287	0.732315	0.329955	0.00917468	0.32468	0.501906	0.0657463	0.000871828	0.00144943	0.000555682	0.0636203	0.995599	0.632348	0.965086	0.694436	0.0195488	0.00371167	0.000511154	0.758666	0.0809172	0.00420162	0.00513391	0.628066	0.133987	0.198071	0.0299259	0.975166	0.398513	0.155891	0.808415	0.00223238	0.0615642	6.23919e-06	4.58296e-05	3.30448e-06	0.000201936	2.64123e-08	0.972114	0.86355	0.248834	0.000486616
Bt.3202.1.A1_at	PRELP	-0.00918362	-0.0343083	-0.0107937	0.00155855	0.0406213	0.0296545	0.0580334	-0.0685911	0.0184213	0.0141173	-0.00901135	-0.0896353	-0.0995261	0.0955622	0.0384466	0.0138922	0.00470859	-0.0204161	0.00309853	-0.0783722	-0.0768136	-0.0377509	-0.0487176	-0.0203387	-0.146963	-0.0599508	-0.0642549	-0.0873835	0.0643491	-0.0252862	-0.035177	0.0898794	0.185442	0.128326	-0.0037563	-0.020626	0.00729803	0.0343672	-0.012663	0.00423156	0.0728178	0.0689138	0.0787006	0.0552626	0.128703	-0.211943	-0.220673	-0.191699	-0.27515	0.00542731	0.0136823	0.0180917	0.0328087	-0.0532843	-0.025423	0.0147843	0.137505	0.0602793	0.0411453	0.137714	-0.122308	-0.121146	-0.287261	-0.313597	0.98579	0.916173	0.982667	0.997575	0.849818	0.908022	0.732391	0.711211	0.955445	0.969274	0.98232	0.672147	0.615366	0.622851	0.910441	0.965348	0.990657	0.939489	0.99421	0.0814839	0.524281	0.841904	0.761189	0.940027	0.166935	0.669179	0.632373	0.434643	0.665235	0.923488	0.87095	0.459097	0.0211724	0.163287	0.99231	0.934913	0.983491	0.797346	0.957019	0.989282	0.38795	0.573488	0.332333	0.576556	0.0485907	0.0112623	0.00765112	0.0163275	0.000201551	0.988581	0.964206	0.946563	0.814377	0.602706	0.876077	0.946624	0.0328879	0.525997	0.73176	0.032536	0.234485	0.240434	0.000260549	5.43177e-05
Bt.3203.1.S1_at	CMBL	0.359793	0.0296883	0.22925	-0.394217	-0.0271067	-0.113035	0.0184108	0.240624	0.3956	0.331046	0.334663	0.196185	-0.274347	0.269629	-0.308352	0.0120858	0.371878	0.0417742	0.241335	0.00859174	-0.385625	-0.0185149	-0.104443	0.0270025	0.249216	0.404192	0.339637	0.343255	0.0799058	0.276091	-0.194441	0.220426	0.490055	-0.0879259	0.468893	-0.062164	-0.0193865	-0.593331	-0.510674	-0.514679	-0.528853	-0.418649	-0.476666	-0.617225	-0.80287	0.0628492	-0.247338	0.525001	0.121297	0.1091	-0.0918523	-0.248636	-0.199114	-0.483567	-0.401644	-0.547263	-0.659273	-0.872265	-0.948271	-1.13753	-0.133336	0.0270091	0.255371	0.429649	0.497905	0.986297	0.744255	0.284655	0.984145	0.885694	0.990035	0.684769	0.282649	0.41139	0.405171	0.83073	0.709882	0.705341	0.637494	0.99288	0.250654	0.96964	0.557504	0.990084	0.227024	0.988777	0.881292	0.982299	0.624134	0.19503	0.317109	0.309806	0.928973	0.509832	0.707907	0.647826	0.089069	0.909453	0.0903141	0.943595	0.987495	0.00266781	0.0128607	0.0116315	0.00911892	0.153883	0.0228002	0.00160934	2.08205e-05	0.950532	0.581007	0.0621323	0.850299	0.864518	0.896655	0.513411	0.5289	0.0210233	0.0706246	0.00684141	0.000733204	3.78404e-06	4.13913e-07	1.33354e-09	0.841455	0.98337	0.561729	0.194829
Bt.3208.1.S1_at	DDHD2	0.0486032	-0.00380096	-0.165402	-0.0457426	0.0421075	-0.0514012	0.0245191	0.0727837	-0.0850613	-0.0762813	-0.073549	-0.0326927	0.01324	-0.0977556	-0.0268792	-0.0278991	0.0207041	-0.0317001	-0.193301	-0.0137455	-0.0594881	0.028362	-0.0651467	0.0107737	0.0590383	-0.0988068	-0.0900268	-0.0872945	-0.0169766	-0.0496693	-0.00373656	-0.0126563	-0.110412	-0.0395356	0.128129	0.156432	0.0234452	-0.0617282	0.0474811	0.118441	0.214321	0.22034	0.150082	0.166846	0.191447	-0.28049	-0.336886	-0.288966	-0.218537	0.0795257	0.160233	0.188847	-0.0159856	0.00537358	0.169842	0.189802	0.147556	0.235143	0.243128	0.264996	-0.247797	-0.350126	-0.191211	-0.191658	0.892479	0.995898	0.329956	0.865424	0.88222	0.837528	0.948719	0.765005	0.640063	0.694193	0.711974	0.949943	0.984383	0.707772	0.960644	0.926696	0.953296	0.910688	0.0572114	0.933224	0.757557	0.925101	0.719595	0.980347	0.809044	0.481288	0.543734	0.563756	0.967817	0.835256	0.994545	0.977826	0.40295	0.874062	0.263619	0.134925	0.940513	0.623422	0.750303	0.176884	0.00297316	0.0186477	0.0610262	0.0300941	0.00974803	0.00453807	0.000412843	0.00159914	0.0259363	0.596025	0.121891	0.0523322	0.954653	0.988581	0.0273944	0.0110622	0.0689708	0.000985999	0.000590382	0.000157775	0.0151677	0.000223102	0.0855886	0.0841959
Bt.321.1.S1_at	NDUFAB1	-0.0474443	0.103718	0.22279	0.00339939	0.0314652	0.0104718	0.00629307	0.0175467	0.0893871	0.00544956	0.0171849	0.278316	0.19506	0.029853	-0.053253	0.0740205	0.0265762	0.177738	0.296811	-0.0372761	-0.0338767	-0.00581084	-0.0268042	-0.030983	-0.0197294	0.0521111	-0.0318265	-0.0200911	-0.0671321	0.211184	0.127928	0.011795	0.041648	-0.0414581	0.0879049	0.246527	0.374869	0.0465779	0.00504918	-0.0653488	-0.0851632	-0.124998	-0.0985259	-0.147573	-0.148723	0.591245	0.61908	0.499881	0.404281	0.135349	0.142809	0.152078	0.0431786	-0.026416	-0.0758206	-0.0914563	-0.142545	-0.187913	-0.153023	-0.165907	0.312928	0.42402	0.470028	0.457534	0.900401	0.655244	0.144913	0.995584	0.927984	0.983414	0.990947	0.973657	0.626544	0.992234	0.97007	0.0837695	0.300782	0.955825	0.893435	0.670246	0.934766	0.101371	0.00147311	0.688366	0.904991	0.990698	0.93401	0.917649	0.965664	0.811257	0.913804	0.956779	0.744157	0.0564434	0.354885	0.980255	0.868828	0.869425	0.549673	0.00788931	1.46557e-05	0.766174	0.989722	0.604282	0.430207	0.305634	0.324657	0.0754197	0.0727669	4.22469e-10	6.51157e-11	2.1112e-08	7.07951e-06	0.242518	0.205969	0.165845	0.795148	0.906336	0.514197	0.381651	0.0938344	0.0152545	0.06353	0.0394037	0.00168182	8.88526e-06	7.33644e-07	1.44519e-06
Bt.3210.1.S1_at	CTNNA1	0.0627018	-0.0651548	-0.0539551	-0.0694923	0.0120106	-0.0235451	-0.0569932	0.111446	0.0119934	0.0648029	0.0977527	-0.482521	-0.462275	-0.0953439	0.0672494	0.150822	0.213524	0.0856672	0.096867	0.00256883	-0.0669235	0.0145794	-0.0209763	-0.0544244	0.114015	0.0145622	0.0673717	0.100322	0.224959	-0.257562	-0.237316	0.0589357	-0.0364081	0.126185	-0.0712052	-0.258814	-0.244843	-0.037791	-0.0683696	-0.0571166	-0.0435382	0.0456949	-0.0548471	0.0449115	0.00933024	-0.721942	-0.874625	-0.575703	-0.466663	-0.133907	-0.193659	-0.190888	0.0317013	-0.0803802	-0.0335715	0.013455	-0.0657513	-0.0668405	-0.0198914	-0.0884225	-0.239421	-0.41235	-0.480359	-0.533913	0.918452	0.913267	0.935462	0.868209	0.988244	0.973428	0.903453	0.766996	0.988255	0.881664	0.771742	0.0356367	0.0470927	0.859376	0.918699	0.486262	0.234773	0.780898	0.733825	0.995158	0.853713	0.982916	0.97387	0.894552	0.725583	0.982916	0.852035	0.71968	0.243085	0.15328	0.203867	0.891629	0.943472	0.601863	0.827466	0.0978568	0.125813	0.912178	0.775127	0.831162	0.89072	0.915624	0.84293	0.885041	0.986746	3.88891e-07	7.40279e-10	2.23684e-05	0.000835926	0.540444	0.27658	0.287064	0.934031	0.711366	0.927367	0.979582	0.790405	0.784354	0.966371	0.666095	0.199988	0.00731617	0.00125814	0.000260258
Bt.3211.1.S1_at	GABARAPL1	-0.253586	-0.173895	-0.442969	-0.473848	-0.0533376	-0.15161	-0.022596	-0.112257	-0.0848489	-0.209651	-0.108463	-0.445023	-0.440915	-0.178261	0.025018	-0.12007	-0.373656	-0.293965	-0.563039	-0.159889	-0.633737	-0.213227	-0.311499	-0.182485	-0.272146	-0.244738	-0.36954	-0.268352	0.186971	-0.258052	-0.253944	-0.158433	-0.336694	-0.133415	-0.0509372	-0.378485	-0.597322	-0.130902	-0.114465	-0.181687	0.324341	-0.14916	-0.12234	-0.175838	0.293047	-0.511169	-0.527079	-0.438093	-0.23351	0.202649	-0.20459	-0.154353	0.342946	-0.0611272	-0.0300767	0.346937	-0.0369023	-0.0374915	0.0338126	0.40151	-0.0661461	-0.0861641	-0.259831	-0.258528	0.746821	0.861867	0.426671	0.230661	0.968341	0.846298	0.988955	0.920758	0.938393	0.740781	0.909643	0.494904	0.500927	0.871827	0.990788	0.87475	0.324883	0.498613	0.0745101	0.470615	0.0369205	0.68742	0.459183	0.756279	0.634881	0.614579	0.334177	0.559629	0.76981	0.618468	0.626928	0.82383	0.40403	0.852646	0.963726	0.287454	0.0418998	0.786662	0.829269	0.642989	0.250637	0.813983	0.809753	0.660488	0.324048	0.153725	0.136056	0.214867	0.642277	0.692893	0.688258	0.800548	0.217184	0.93674	0.976414	0.207867	0.969413	0.968631	0.972677	0.12138	0.95445	0.932399	0.61567	0.617893
Bt.3212.1.S1_at	ISOC2	-0.160358	0.048819	0.116277	-0.146938	0.0758236	-0.0379586	0.0717822	0.0221521	0.156501	0.0138196	0.107842	0.058343	0.0387849	0.0401307	0.0205157	0.0664641	-0.0938938	0.115283	0.182741	0.00674763	-0.14019	0.0825712	-0.031211	0.0785298	0.0288997	0.163249	0.0205672	0.11459	-0.041409	0.016934	-0.00262407	-0.0266251	0.0135057	-0.00610931	-0.0383894	0.0809515	0.167355	-0.129768	-0.191297	-0.260579	-0.247495	-0.237675	-0.316395	-0.335305	-0.278319	0.174721	0.212814	0.112718	0.127488	0.121969	0.0321325	0.0510784	0.0171691	-0.267121	-0.222621	-0.319277	-0.259827	-0.472896	-0.349125	-0.386161	0.116378	0.174029	0.0725874	0.106972	0.489812	0.91944	0.680929	0.407548	0.776235	0.925114	0.794449	0.971207	0.361901	0.981239	0.612965	0.909087	0.951278	0.94668	0.978386	0.784863	0.631264	0.504732	0.177533	0.980433	0.365861	0.697864	0.935314	0.721402	0.95327	0.254085	0.964772	0.510138	0.908769	0.974978	0.997092	0.953449	0.979504	0.991768	0.904875	0.688301	0.209854	0.242948	0.0441205	0.00273049	0.00494429	0.0427309	0.000178435	5.90443e-05	0.00120125	0.249303	0.125036	0.522591	0.437071	0.438318	0.927812	0.850924	0.961677	0.00221411	0.014292	0.000159726	0.00311127	1.00737e-08	2.94543e-05	3.43188e-06	0.540133	0.251869	0.776212	0.59196
Bt.3213.1.A1_at	CHRDL1	-0.0436532	0.00617395	0.00795389	-0.0770521	0.220287	0.0232191	-0.203868	-0.133805	0.0616887	0.0183609	-0.236498	-0.297086	-0.549481	-0.0100352	-0.00876588	-0.0479094	-0.0915626	-0.0417355	-0.0399555	0.502622	0.42557	0.722909	0.525841	0.298754	0.368817	0.564311	0.520983	0.266124	0.203793	-0.093293	-0.345688	0.0792848	0.0692496	0.070519	-0.0186439	-0.00104038	0.0187316	-0.13701	0.0402739	-0.0933958	-0.137737	-0.17479	-0.0662442	0.0381061	-0.110162	-0.894811	-1.30701	-0.585479	-0.53845	0.0250093	-0.00721434	0.0107777	-0.0599576	-0.180013	-0.116615	0.0661307	-0.0409846	-0.127933	0.0197452	0.126336	-0.597725	-0.757531	-0.575444	-0.529684	0.978868	0.997722	0.997041	0.939694	0.68337	0.987328	0.718645	0.881451	0.956383	0.990248	0.646429	0.685049	0.282201	0.996533	0.996966	0.964736	0.907027	0.970805	0.972394	0.000116791	0.179008	0.00606205	0.0699923	0.431924	0.380688	0.0461778	0.0736104	0.512215	0.70018	0.912988	0.366728	0.932827	0.93996	0.938288	0.988437	0.999383	0.988345	0.739171	0.961063	0.8589	0.736913	0.726989	0.918286	0.963823	0.816127	0.000970697	5.10805e-07	0.0369646	0.0623742	0.983388	0.996129	0.993792	0.930345	0.606774	0.799501	0.918799	0.960386	0.768422	0.984057	0.773289	0.0474039	0.00699662	0.0596746	0.0922754
Bt.3215.1.S1_at	EFNA1	-0.0421636	-0.0645986	-0.0767414	0.397776	0.416578	0.39247	0.347244	0.0419248	0.264553	0.115604	0.097241	-0.396571	-0.683117	-0.109857	-0.243017	0.127304	0.08514	0.062705	0.0505622	-0.193055	0.204721	0.223523	0.199415	0.154189	-0.15113	0.0714984	-0.0774514	-0.0958141	0.282681	-0.113889	-0.400436	0.0631376	-0.0467197	-0.179879	-0.0672731	-0.156744	-0.148976	0.26933	0.221493	-0.00322114	-0.424774	-0.330003	-0.107955	-0.254671	-0.386169	-0.637263	-0.917598	-0.160634	-0.249028	-0.0251095	-0.092145	-0.0722349	-0.128446	-0.195086	-0.395691	-0.772018	-0.371928	-0.372508	-0.370274	-0.48341	-0.240692	-0.234481	-0.0507764	-0.00601144	0.97497	0.954769	0.94185	0.172968	0.145769	0.179939	0.263561	0.972191	0.463382	0.848408	0.885254	0.389259	0.0572667	0.909628	0.680747	0.789945	0.890023	0.9316	0.950532	0.153543	0.564704	0.507247	0.580692	0.716915	0.780324	0.91646	0.905196	0.867667	0.384486	0.841585	0.141635	0.937474	0.956012	0.640196	0.919125	0.690128	0.713813	0.198386	0.338608	0.997498	0.0161944	0.205883	0.762663	0.235425	0.0336762	0.00644595	2.98653e-05	0.698763	0.4334	0.979581	0.867405	0.90961	0.690277	0.434775	0.0290736	1.61574e-06	0.0454134	0.0447141	0.0457199	0.00506414	0.498917	0.515793	0.954558	0.996573
Bt.3216.1.A1_at	ARMCX1	0.00178341	0.0143211	0.0180819	0.0255034	0.0132405	0.0177341	0.00250844	0.0340203	0.0360424	0.0205293	-0.01524	-0.0361657	-0.0467371	0.0043896	0.0130341	-0.0171949	-0.0154115	-0.00287373	0.000887052	-0.0038675	0.0216359	0.00937296	0.0138666	-0.00135905	0.0301528	0.0321749	0.0166618	-0.0191075	0.0020693	-0.0340964	-0.0446677	-0.0133724	-0.00898279	-0.000338309	0.0063706	0.0125515	0.0204789	0.0168775	-0.0155275	0.00423049	-0.00812964	0.0358647	0.0274728	0.0246453	-0.00943675	-0.117269	-0.148909	-0.127395	-0.127599	0.00458719	-0.00176964	0.00239697	-0.00862594	-0.0287679	-0.0135036	-0.0106381	0.00184441	-0.00856957	0.00411606	0.00580327	-0.0811029	-0.102172	-0.131784	-0.140633	0.992413	0.883577	0.831063	0.601013	0.858461	0.771918	0.986027	0.492357	0.366406	0.712422	0.822018	0.573599	0.397465	0.980392	0.910213	0.744155	0.78462	0.981302	0.995208	0.932754	0.635471	0.903065	0.819183	0.992184	0.519683	0.372409	0.757245	0.698737	0.988342	0.373789	0.181685	0.84611	0.909488	0.998325	0.943227	0.836156	0.643348	0.6366	0.681329	0.95763	0.886099	0.269861	0.309377	0.386981	0.855559	6.73772e-06	8.00392e-09	1.77537e-07	1.69685e-07	0.964734	0.989185	0.984117	0.876211	0.278713	0.744701	0.826207	0.985401	0.877353	0.959574	0.933366	0.00318667	0.000109704	3.59841e-07	5.17726e-08
Bt.3218.1.S1_at	KHNYN	-0.0477497	-0.021377	0.107536	0.0615926	0.0652958	-0.0224124	0.0854053	0.0364024	0.0976784	0.0480678	0.0329127	0.0251491	-0.0685936	0.0255286	0.0122406	0.0407745	-0.0069752	0.0193975	0.14831	-0.0919326	-0.03034	-0.0266369	-0.114345	-0.00652727	-0.0555302	0.0057458	-0.0438648	-0.0590199	-0.0339599	-0.00881075	-0.102554	-0.0395185	-0.0139899	-0.0272779	-0.101048	-0.176326	-0.0447774	0.0690096	0.0204693	-0.0550953	-0.0577353	0.00671644	0.0153823	0.0229394	-0.0915936	-0.0998797	-0.163492	-0.0489171	-0.051464	-0.0532981	-0.154949	-0.152313	0.00741703	-0.0448264	-0.0326829	-0.143141	-0.029686	-0.0822961	-0.0251285	-0.124506	-0.125029	-0.0948986	-0.0744457	-0.0637046	0.777834	0.937753	0.300861	0.552867	0.515198	0.907926	0.320606	0.83618	0.226081	0.69011	0.831425	0.931495	0.665157	0.926676	0.974403	0.718367	0.979439	0.913562	0.0127504	0.0021041	0.825049	0.858064	0.0781933	0.980962	0.636402	0.983471	0.684992	0.512833	0.810118	0.97476	0.164156	0.757917	0.947865	0.852875	0.117089	0.001249	0.654311	0.223691	0.862423	0.385734	0.352174	0.97965	0.912132	0.834078	0.0688018	0.181938	0.00920976	0.629591	0.6005	0.553112	0.00578373	0.00689851	0.970168	0.536132	0.709518	0.00137892	0.751994	0.12005	0.80905	0.00709797	0.0673194	0.215407	0.391268	0.501931
Bt.3220.1.S1_at	CRYL1	-0.0612171	-0.192081	-0.0632433	-0.0211099	-0.0333363	-0.128217	0.170781	0.0137301	0.345435	0.0982996	0.309508	-0.608386	-0.612343	-0.265637	-0.169175	0.155384	0.0941672	-0.0366963	0.092141	-0.120399	-0.141509	-0.153735	-0.248616	0.0503825	-0.106669	0.225036	-0.022099	0.189109	0.539165	-0.069221	-0.0731781	0.286736	0.0210988	0.117561	-0.0984014	-0.312384	-0.260218	-0.132383	-0.412687	-0.500414	-0.355968	-0.451463	-0.435618	-0.556188	-0.439136	-0.687605	-0.684968	-0.363612	-0.335855	-0.0371843	-0.120303	-0.196975	-0.111273	-0.379351	-0.372197	-0.526749	-0.465193	-0.781053	-0.654487	-0.748644	-0.0792188	-0.0726244	-0.0979748	-0.166679	0.941352	0.64537	0.938536	0.981428	0.967407	0.739972	0.596899	0.990231	0.121622	0.830417	0.185443	0.0266816	0.0253136	0.490831	0.739839	0.590676	0.812675	0.956388	0.819257	0.317223	0.644914	0.597859	0.263289	0.930526	0.818478	0.335809	0.977868	0.46329	0.00327945	0.895963	0.886621	0.208094	0.979083	0.733764	0.78593	0.0993085	0.204537	0.538432	0.00206463	0.000108617	0.00997835	0.00799143	0.0010146	1.35121e-05	0.000879685	9.05687e-05	9.6615e-05	0.0556049	0.0858941	0.953209	0.705959	0.404795	0.64568	0.00565855	0.00670651	4.66476e-05	0.000418502	8.78203e-10	2.68181e-07	4.2107e-09	0.871656	0.888349	0.819733	0.585861
Bt.3224.1.S1_at	DCTN4	-0.172346	-0.030961	-0.159769	-0.00359526	0.123796	-0.0716447	-0.020758	0.0306391	0.102851	-0.035201	-0.0393578	-0.0908013	-0.207615	-0.103014	-0.0095363	0.0791825	-0.0931638	0.0482215	-0.0805867	-0.0190222	-0.0226174	0.104773	-0.0906669	-0.0397801	0.0116169	0.0838285	-0.0542232	-0.05838	0.0915388	0.000737556	-0.116076	0.048626	-0.054388	0.0390897	-0.189705	-0.243571	-0.296418	-0.0357402	0.00179971	-0.0192351	0.0468086	0.117775	0.121015	0.0961852	0.0319316	-0.344536	-0.527946	-0.389766	-0.352199	-0.017359	-0.21261	-0.136649	-0.0321449	-0.121996	0.0524096	0.0675666	0.0871354	0.0181646	0.131386	0.0712893	-0.253735	-0.320331	-0.286752	-0.342663	0.250876	0.940548	0.305378	0.994656	0.344901	0.691565	0.955445	0.93356	0.479379	0.900562	0.881977	0.723011	0.192689	0.648106	0.988279	0.580842	0.473897	0.806093	0.569906	0.876618	0.941186	0.390172	0.493937	0.858657	0.980273	0.545811	0.766457	0.737517	0.529724	0.998897	0.35799	0.822844	0.765921	0.862224	0.0324904	0.00333434	0.000216302	0.822696	0.996499	0.933194	0.72695	0.281299	0.126679	0.27179	0.852479	9.09401e-05	9.06756e-10	1.8421e-06	1.88977e-05	0.957641	0.0131842	0.174397	0.852593	0.124537	0.676329	0.529866	0.350517	0.939533	0.0872108	0.495381	0.00642487	0.000312812	0.00156518	9.98589e-05
Bt.3225.1.S1_at	SLC37A4	-0.00536135	0.0576199	0.0992556	0.0672082	0.120496	0.0122141	0.0964001	-0.0140343	0.0390413	0.10019	0.231777	-0.0903367	-0.0766508	-0.0152234	0.0042787	-0.0534917	-0.0588531	0.00412811	0.0457638	-0.0585313	0.00867686	0.0619644	-0.0463172	0.0378688	-0.0725656	-0.01949	0.0416588	0.173246	0.0718778	-0.0184589	-0.00477301	0.03211	0.0168866	0.0363887	-0.0307602	-0.00798322	0.0347213	0.0273116	-0.0943964	-0.0606725	-0.346394	-0.255075	-0.340962	-0.266538	-0.347391	-0.0661012	-0.0363426	0.0113768	-0.00307176	-0.0253988	-0.0656031	-0.0645343	-0.0398965	-0.214892	-0.0728867	-0.442794	-0.241041	-0.380003	-0.366728	-0.579168	0.0242355	0.0403083	0.0266002	-0.00735046	0.996846	0.942183	0.865187	0.899685	0.745745	0.989835	0.82155	0.989617	0.956051	0.809754	0.353307	0.900928	0.923359	0.990254	0.99767	0.917263	0.903864	0.996686	0.935088	0.731448	0.992044	0.895813	0.933951	0.951278	0.893427	0.979874	0.943785	0.488519	0.880924	0.982305	0.996363	0.964748	0.982792	0.95389	0.961587	0.992383	0.954293	0.95638	0.700012	0.851527	0.00790073	0.189464	0.0094115	0.058755	0.00768235	0.895236	0.957665	0.989545	0.99753	0.970571	0.878945	0.882081	0.924217	0.16637	0.801504	0.00039027	0.10361	0.00313979	0.00455113	1.92578e-06	0.975684	0.950992	0.972599	0.993941
Bt.3226.1.S1_at	HMOX2	-0.296542	-0.030755	-0.00270623	-0.148817	-0.16294	-0.190112	-0.1429	-0.00671759	-0.0970954	-0.0738997	-0.0563353	0.152482	0.0682252	-0.126407	-0.119796	0.179309	-0.117232	0.148554	0.176603	0.0499845	-0.0988324	-0.112956	-0.140127	-0.0929159	0.0432669	-0.0471109	-0.0239152	-0.00635082	-0.0501977	0.102285	0.0180275	0.0740206	-0.0523869	-0.0457751	-0.21352	0.0171028	0.0769395	-0.179992	-0.167352	-0.289281	-0.245473	-0.255562	-0.346083	-0.308726	-0.286588	0.540848	0.522962	0.590955	0.470484	0.0830214	0.0478578	0.0796457	-0.031175	-0.00441237	-0.0991696	-0.102572	-0.248844	-0.248988	-0.234826	-0.230253	0.388366	0.454737	0.717362	0.590279	0.182534	0.968683	0.998057	0.527596	0.466142	0.351666	0.553094	0.994288	0.752748	0.840141	0.896145	0.687355	0.912748	0.756968	0.776308	0.318004	0.609482	0.455893	0.32928	0.714017	0.699954	0.631375	0.497904	0.72814	0.935251	0.90762	0.96634	0.992958	0.907515	0.711261	0.978201	0.828845	0.891378	0.911672	0.171212	0.97701	0.784568	0.150112	0.196658	0.00652828	0.0275798	0.081388	0.000770758	0.00321773	0.00725854	7.57926e-05	0.000138145	3.39194e-06	0.000307346	0.757336	0.899225	0.772645	0.929431	0.994007	0.565688	0.544988	0.0262817	0.0260076	0.0386896	0.0450417	0.00750168	0.00118499	8.80675e-08	1.29989e-05
Bt.3228.1.S1_at	PTH1R	-0.0247064	-0.0170905	-0.0265174	0.0446483	0.00544501	0.0308009	0.0547306	0.0485088	0.0616623	0.0196453	0.0408129	-0.0523276	-0.0658501	0.00894169	-0.00985578	0.00636134	-0.0183451	-0.0107292	-0.020156	-0.0453026	-0.000654277	-0.0398576	-0.0145017	0.00942805	0.00320621	0.0163597	-0.0256572	-0.00448965	0.017346	-0.0349816	-0.0485041	0.00824925	0.0171909	-0.00160652	-0.0693652	-0.129562	-0.14352	-0.00149866	-0.0616528	-0.0164861	-0.0617428	0.025634	0.0216017	0.000973052	-0.0587697	-0.0703617	-0.0845431	-0.115796	-0.134501	-0.0446587	-0.112472	-0.117003	-0.046147	-0.0670978	-0.047287	-0.116473	-0.0228748	-0.0400606	-0.0186723	-0.0995826	-0.018034	-0.0186931	-0.124737	-0.124645	0.851152	0.916698	0.833038	0.492829	0.977895	0.705601	0.34481	0.516482	0.259135	0.856778	0.552347	0.586191	0.432112	0.970949	0.966813	0.969278	0.848612	0.934743	0.823456	0.0340747	0.997746	0.499044	0.895658	0.946561	0.988853	0.873907	0.740551	0.980183	0.87475	0.618129	0.400813	0.959561	0.863951	0.994003	0.0991454	0.000268488	4.32383e-05	0.992519	0.0636028	0.810363	0.0622441	0.727957	0.709645	0.995557	0.081323	0.144443	0.059473	0.00238948	0.000291632	0.389233	0.00202431	0.0012124	0.221811	0.0386213	0.203101	5.02765e-05	0.685138	0.322079	0.769976	0.000718331	0.866583	0.858624	0.00196781	0.00196299
Bt.3229.1.S1_at	HAPLN3	-0.00249086	0.0184525	-0.0179027	0.135493	0.145619	0.00814308	0.0933416	-0.00377412	0.0572077	-0.00774448	0.0116038	0.0169385	-0.0299169	-0.00119193	-0.0103766	-0.00702542	-0.00951628	0.0114271	-0.0249282	0.1464	0.281893	0.292019	0.154543	0.239742	0.142626	0.203608	0.138656	0.158004	-0.0365587	-0.0196202	-0.0664756	-0.0112166	-0.0124085	-0.0215932	0.0059776	0.0101159	0.0077229	0.0734155	0.0778219	-0.0332919	-0.0354943	-0.00709929	0.0807069	0.0152	0.012876	0.0452032	0.0424726	0.0288668	0.0164104	0.00846847	-0.00833657	0.0256256	-0.0620774	-0.067797	-0.041435	-0.128836	-0.00332517	0.0234992	0.0229445	0.00127215	0.0282647	0.0723895	0.0300588	0.026787	0.997159	0.971044	0.972122	0.267126	0.217508	0.986227	0.533503	0.995038	0.779426	0.987019	0.978989	0.97703	0.950303	0.998768	0.9868	0.986928	0.981119	0.976673	0.929934	0.000735324	0.000693318	0.000404844	0.117867	0.00529228	0.25733	0.0230381	0.18055	0.106981	0.885139	0.955283	0.699139	0.978784	0.974218	0.944088	0.988753	0.978811	0.984535	0.459047	0.418579	0.838013	0.820296	0.986299	0.392055	0.951978	0.962127	0.838472	0.853726	0.912654	0.962462	0.982698	0.983017	0.922652	0.575354	0.518233	0.770729	0.0895675	0.992628	0.907617	0.910604	0.997498	0.923027	0.657962	0.915253	0.92885
Bt.3230.1.A1_at	ALAS2	-0.564236	-0.618439	-1.54294	0.0136087	-0.0693376	-0.0227559	-0.224039	-0.109161	-0.152869	-0.254431	-0.113921	0.0253589	0.0868423	-0.439681	-0.157145	0.896201	0.331966	0.277763	-0.646738	0.0173933	0.031002	-0.0519443	-0.00536262	-0.206646	-0.0917679	-0.135475	-0.237038	-0.0965276	-0.0256771	-0.000318131	0.0611653	0.0168995	-0.422781	-0.140246	-0.693226	-1.15056	-1.41847	-0.0216153	-0.0286932	-0.00666057	-0.0433311	-0.0658336	-0.000225405	0.0053256	0.0177185	0.041803	0.0801273	-0.0654632	0.202131	-0.12899	-0.53212	0.124468	-0.035224	0.0406444	0.0160954	0.180708	0.0433277	0.152643	0.259757	0.131639	0.016444	-0.00671503	0.374218	0.359277	0.192947	0.137391	3.71103e-06	0.992968	0.948294	0.987585	0.672816	0.913353	0.822142	0.602695	0.888902	0.990082	0.953739	0.423891	0.880188	0.000363669	0.350429	0.479533	0.0165196	0.977853	0.979809	0.960306	0.997301	0.6621	0.925146	0.826706	0.584073	0.898928	0.984843	0.99979	0.953894	0.990729	0.182184	0.816761	0.00604873	9.83946e-07	1.40425e-09	0.98224	0.975358	0.995535	0.956378	0.941239	0.999802	0.996547	0.986046	0.972953	0.931106	0.944769	0.674031	0.829323	0.0512297	0.839143	0.967881	0.960675	0.987616	0.602238	0.956779	0.69279	0.354002	0.757242	0.990961	0.996808	0.308387	0.337786
Bt.3232.1.S1_at	COPS3	-0.0754759	-0.0396344	0.0117658	0.0305077	0.111533	0.00351302	0.0219358	0.0393889	0.03323	0.0257138	-0.0166245	0.0764793	0.0383398	0.0396587	0.00867243	0.0434123	-0.0320635	0.00377794	0.0551781	-0.0663461	-0.0358383	0.0451869	-0.062833	-0.0444102	-0.0269571	-0.033116	-0.0406323	-0.0829706	-0.0975609	-0.0210816	-0.0592211	-0.0593179	-0.0196592	-0.0506454	-0.0102011	0.126319	0.131051	0.0126352	0.0757291	-0.00682578	0.00844752	-0.0129818	0.0348951	-0.00797864	-0.0540172	0.202979	0.171243	0.165208	0.120038	0.0652747	0.165954	0.119285	-0.0178725	-0.0358039	-0.0103388	-0.0134883	-0.0523707	0.00166513	-0.0336924	-0.0373926	0.1265	0.132904	0.125549	0.111366	0.507756	0.816629	0.970846	0.83356	0.106136	0.991095	0.901195	0.791706	0.808962	0.872769	0.936014	0.564677	0.85245	0.837148	0.981472	0.654953	0.785409	0.989417	0.511007	0.0260325	0.745153	0.634186	0.420481	0.644414	0.871194	0.774673	0.688968	0.219589	0.155813	0.900578	0.503917	0.505532	0.902457	0.567747	0.961266	0.0201704	0.0148698	0.927809	0.125987	0.970463	0.960328	0.945884	0.64234	0.963276	0.351134	0.000251699	0.00272433	0.00208636	0.0399243	0.363496	0.00113066	0.0310995	0.877455	0.63061	0.947222	0.920885	0.379335	0.994403	0.661933	0.606313	0.0416119	0.0294063	0.0437106	0.0862237
Bt.3236.2.S1_at	ARHGEF3	-0.230199	0.106218	-0.0836322	-0.0206881	-0.0636856	0.0360655	0.0908355	0.0431411	0.00712312	0.0333414	0.079664	0.1773	0.183264	0.213743	0.183997	0.0179091	-0.21229	0.124127	-0.0657231	-0.0611067	-0.0817948	-0.124792	-0.0250412	0.0297288	-0.0179655	-0.0539836	-0.0277653	0.0185574	-0.191029	-0.0137291	-0.00776542	-0.163669	0.0500738	0.0203277	0.0194949	0.269096	0.0400208	0.0634423	0.0515423	0.174101	0.214268	0.175817	0.111847	0.144557	0.255082	0.18574	0.309203	0.105535	0.239261	0.249694	0.162877	0.123653	0.0841304	0.115228	0.138036	0.123433	0.132676	0.104724	0.111216	0.175418	0.00843981	0.12594	-0.108208	0.0552646	0.172868	0.683554	0.782671	0.965392	0.806451	0.921133	0.659811	0.913407	0.990504	0.930017	0.72302	0.429985	0.405296	0.27209	0.381882	0.967214	0.060833	0.391384	0.758506	0.434857	0.660873	0.388374	0.947206	0.9316	0.972863	0.824359	0.938375	0.96564	0.13875	0.978323	0.989129	0.236889	0.845054	0.960898	0.96097	0.00728214	0.884128	0.664995	0.759013	0.0457811	0.00901163	0.132748	0.289963	0.122014	0.00123753	0.153921	0.00487603	0.509913	0.0287203	0.0146002	0.172474	0.366114	0.500054	0.271292	0.150443	0.222325	0.176416	0.341318	0.295145	0.0460166	0.987962	0.426213	0.532336	0.834836
Bt.3239.1.S1_at	MRPL4	-0.118213	-0.0670131	0.0281098	-0.0880156	0.0313108	-0.0404251	-0.000871501	0.00775807	0.0746555	-0.0440437	0.0143556	0.281086	0.29247	0.14516	0.0844095	0.21713	0.0989161	0.150116	0.245239	0.167213	0.0791971	0.198524	0.126788	0.166341	0.174971	0.241868	0.123169	0.181568	-0.0789651	0.202121	0.213505	-0.00752	0.13764	0.0768895	-0.0368197	0.0412183	0.100648	-0.102512	-0.0306376	-0.140796	-0.126186	-0.109661	-0.0925522	-0.114102	-0.164984	0.412146	0.567763	0.325576	0.301075	0.0813937	0.108231	0.0725381	-0.0144961	-0.0619484	-0.100371	-0.125315	-0.117419	-0.167208	-0.0700581	-0.17934	0.13106	0.275292	0.180415	0.216665	0.505361	0.791127	0.946723	0.565522	0.914284	0.871194	0.998772	0.988616	0.66014	0.852809	0.972468	0.0397099	0.0300348	0.411219	0.731268	0.0123002	0.41293	0.127437	0.00358684	7.08899e-05	0.56651	0.0259414	0.233661	0.0797989	0.122346	0.00425561	0.253731	0.0481157	0.605611	0.0350996	0.0233268	0.986745	0.180155	0.584617	0.86106	0.83356	0.372352	0.211089	0.856654	0.050287	0.0923745	0.315121	0.284073	0.143484	0.0160397	1.03006e-06	1.69924e-11	5.55137e-05	0.000223781	0.523094	0.318513	0.59547	0.954945	0.570143	0.228032	0.0978076	0.132223	0.0151035	0.487727	0.00800637	0.253369	0.00189354	0.0712673	0.0211372
Bt.3240.1.S1_at	SELENOT	-0.011459	-0.0182931	0.00220324	0.0680179	0.0302789	-0.058431	-0.161039	-0.0919033	-0.114179	0.017825	-0.183633	0.00607031	0.130665	0.0760632	0.132217	-0.186094	-0.197553	-0.204387	-0.18389	0.0567071	0.124725	0.086986	-0.0017239	-0.104332	-0.0351962	-0.057472	0.0745321	-0.126926	-0.00875724	-0.00268694	0.121908	-0.136886	-0.0608226	-0.0046688	-0.0674195	-0.0586229	-0.0959459	0.0398655	0.167564	0.176382	0.0801788	0.156161	0.222354	0.295175	0.0666567	-0.0247218	0.0711283	0.183438	0.150104	-0.0559605	-0.0403298	-0.0981491	-0.0281524	0.137285	0.234813	0.241218	0.248065	0.336533	0.27735	0.25029	-0.0307921	-0.0595369	0.107374	0.0178871	0.987165	0.977556	0.997939	0.787516	0.940764	0.833571	0.284015	0.716261	0.532132	0.97202	0.194104	0.994444	0.63286	0.837427	0.610367	0.123284	0.0937239	0.0789654	0.129687	0.494541	0.396492	0.632592	0.997781	0.523163	0.929467	0.808599	0.710278	0.38361	0.987521	0.996797	0.455076	0.373778	0.790648	0.993373	0.736657	0.789066	0.55077	0.842804	0.0624264	0.0448225	0.533801	0.211523	0.00705594	0.000152234	0.643802	0.953226	0.755804	0.133477	0.262448	0.804539	0.884508	0.53621	0.910105	0.160884	0.00402552	0.00299877	0.00220278	1.38753e-05	0.000452439	0.00197077	0.9353	0.816325	0.543397	0.970273
Bt.3243.1.S1_at	RAB9A	-0.0933242	-0.0641183	-0.0560807	-0.12158	0.00134208	0.000237993	-0.157122	0.0190803	0.0117185	0.0308187	-0.129296	0.00265024	0.0548326	-0.0445769	-0.056424	0.0822121	-0.0111121	0.0180938	0.0261314	0.0243618	-0.0972181	0.0257038	0.0245998	-0.13276	0.0434421	0.0360803	0.0551805	-0.104934	-0.104091	-0.101441	-0.0492585	0.0199767	-0.0246003	-0.0364473	-0.190096	-0.249914	-0.274464	-0.0944509	-0.0766354	0.00975422	0.00907919	0.0399454	0.00459559	0.0166425	0.0323001	-0.00695992	0.0665827	-0.0515111	-0.0357522	-0.0967719	-0.185796	-0.218384	0.027129	-0.0779775	0.00951623	0.166201	0.0208651	-0.00712295	-0.0141762	0.161596	-0.00961016	0.0117501	-0.00693423	0.0206718	0.565117	0.755217	0.802247	0.235077	0.997795	0.999567	0.0858937	0.957506	0.974484	0.894597	0.193655	0.996828	0.83825	0.878394	0.82237	0.442497	0.972637	0.945743	0.904345	0.759066	0.320819	0.906919	0.913076	0.1176	0.829356	0.841217	0.686473	0.265426	0.316241	0.333227	0.760968	0.942778	0.913257	0.838767	0.00770563	0.000220894	4.05301e-05	0.170753	0.316357	0.968079	0.971122	0.802618	0.987347	0.930434	0.801981	0.985501	0.619535	0.719736	0.844206	0.294773	0.00960923	0.0016001	0.852644	0.306631	0.969346	0.0038141	0.902565	0.97877	0.946073	0.00531178	0.978781	0.972914	0.985598	0.939638
Bt.3244.1.A1_at	ENOPH1	-0.0123079	0.102241	0.110235	-0.042586	0.0493841	-0.0389741	0.00673835	0.00500107	-0.00806829	0.0257751	-0.06801	-0.0187462	-0.0263773	-0.020871	-0.0358679	0.00574136	-0.00656654	0.107982	0.115976	0.0108832	-0.0317028	0.0602673	-0.0280908	0.0176216	0.0158843	0.00281493	0.0366584	-0.0571268	0.0110575	-0.00768862	-0.0153198	-0.0132255	-0.0340965	-0.0490934	0.0650271	0.166985	0.189053	0.0122235	0.0326021	-0.00652975	0.00340812	0.0125645	-0.0201142	0.0274908	-0.0336376	-0.0445493	-0.0584614	-0.0675116	-0.0643278	0.077335	0.0647444	0.0788188	0.0548095	-0.016782	0.0324443	-0.00333024	0.00756347	-0.0120459	0.00171567	0.0343724	-0.0258031	-0.0320841	-0.0466407	-0.0284599	0.967013	0.25584	0.204313	0.695184	0.618187	0.733745	0.980116	0.987885	0.97541	0.86295	0.406075	0.947886	0.91187	0.93627	0.850911	0.981267	0.978047	0.0569441	0.0360992	0.884921	0.774445	0.417972	0.814373	0.911606	0.939572	0.991785	0.716044	0.457106	0.959987	0.975479	0.935108	0.948202	0.747518	0.559036	0.332889	0.000546352	6.82748e-05	0.926496	0.654718	0.970428	0.986605	0.944844	0.840018	0.733745	0.63671	0.650542	0.48313	0.336664	0.372464	0.209556	0.336161	0.196988	0.312267	0.880661	0.658138	0.987036	0.964206	0.928805	0.993933	0.628784	0.853641	0.791216	0.625899	0.828266
Bt.3247.1.S1_at	MATN2	0.00771497	0.00714768	-0.0284819	-0.000376606	0.000936826	-0.130758	0.0129729	-0.15497	-0.442551	-0.310138	-0.28721	-0.101964	-0.28081	0.0850309	-0.0538592	-0.0239661	-0.0162511	-0.0168184	-0.052448	-0.0120168	-0.0123934	-0.01108	-0.142775	0.000956096	-0.166987	-0.454568	-0.322155	-0.299227	-0.0385523	-0.140516	-0.319362	-0.0130406	0.0719902	-0.0668999	0.0069606	0.0332033	0.00243178	-0.101285	-0.0908008	-0.0121429	0.174749	0.0917677	0.0545451	0.0289609	0.104735	-0.655783	-0.926305	-0.147197	-0.297817	-0.000754365	0.0260556	0.0309137	-0.100908	-0.0917376	0.118615	0.161776	0.246738	0.497096	0.339099	0.391946	-0.55382	-0.645496	-0.232228	-0.243958	0.993042	0.993756	0.967811	0.999592	0.99901	0.545196	0.984131	0.512724	0.00080352	0.0305981	0.0517336	0.806681	0.218789	0.849406	0.926248	0.960999	0.976751	0.975792	0.871593	0.963172	0.983019	0.985233	0.413452	0.99893	0.402964	9.60433e-05	0.0096012	0.0184728	0.928256	0.467975	0.0174262	0.983244	0.787329	0.811066	0.99095	0.93344	0.997278	0.483364	0.557366	0.977954	0.11178	0.672165	0.798252	0.925626	0.459956	6.35425e-08	4.55236e-14	0.393427	0.0195556	0.999097	0.953603	0.940229	0.491014	0.553543	0.372164	0.157057	0.0124526	3.07585e-08	0.000233143	1.62739e-05	5.93351e-06	1.0179e-07	0.123661	0.0984238
Bt.3248.1.S1_at	ALDH4A1	0.108206	0.0490872	0.181256	0.0864741	0.0468908	-0.0739721	-0.0842663	-0.163672	0.0760232	-0.281701	0.0933627	-0.0479985	-0.0400326	0.0290558	0.0217154	0.017574	0.12578	0.0666612	0.19883	0.0801043	0.166578	0.126995	0.00613219	-0.00416201	-0.0835674	0.156127	-0.201597	0.173467	0.0345448	-0.0134538	-0.00548783	-0.0420877	-0.0130319	-0.0203723	0.127268	0.0387122	0.120186	0.012812	-0.152883	-0.196752	-0.337774	-0.235782	-0.211797	-0.425279	-0.250632	-0.00208412	0.033346	0.00792758	0.00393373	0.0190615	-0.0103751	-0.0610706	-0.0736621	-0.199774	-0.12278	-0.253508	-0.0721104	-0.28782	-0.143578	-0.343994	0.0459144	0.0733786	-0.0211282	-0.0177817	0.851642	0.955901	0.662313	0.856588	0.944771	0.887783	0.862088	0.671313	0.883297	0.229167	0.838028	0.962999	0.971218	0.98001	0.985749	0.982561	0.69057	0.887837	0.406625	0.583156	0.532148	0.686635	0.994819	0.996757	0.871857	0.572902	0.397804	0.505139	0.962214	0.988291	0.995781	0.949883	0.987899	0.979347	0.665967	0.948438	0.694178	0.983871	0.422007	0.235877	0.0126861	0.26009	0.188881	0.000939519	0.0938748	0.998477	0.963924	0.992978	0.996928	0.980079	0.990161	0.895895	0.807364	0.230635	0.571961	0.0909081	0.813845	0.0448943	0.468069	0.0114913	0.942841	0.881518	0.980013	0.98342
Bt.3254.1.A1_at	TBCE	-0.0154682	0.246878	0.345741	-0.00903563	0.0966786	-0.0754199	0.101362	0.0216359	0.0378979	0.0349676	0.0193198	0.17753	0.0124984	0.164932	0.134172	0.000932601	-0.0145356	0.247811	0.346674	-0.0254671	-0.0345028	0.0712115	-0.100887	0.0758945	-0.0038312	0.0124308	0.00950046	-0.00614734	-0.0842759	0.0932546	-0.0717775	-0.0930887	0.0718429	0.0410836	0.086226	0.492254	0.522852	-0.021304	-0.0347641	-0.0126028	0.113086	0.0624078	0.0893213	0.128542	-0.0353923	0.0873729	-0.0940271	-0.0614757	-0.142701	0.101694	0.245375	0.177111	-0.0122683	-0.131443	0.0628171	0.011724	0.0407718	0.0514234	0.0935745	-0.0547121	-0.0901575	-0.106526	-0.226407	-0.276873	0.987115	0.337059	0.115374	0.991146	0.768326	0.84429	0.749699	0.97872	0.946921	0.952645	0.978596	0.627417	0.990947	0.652148	0.747839	0.999047	0.982642	0.128414	0.0166771	0.907865	0.94609	0.832443	0.707248	0.814619	0.996871	0.985631	0.98969	0.993567	0.800914	0.764866	0.845705	0.766592	0.830508	0.929431	0.757041	0.000131606	4.30154e-05	0.961594	0.920766	0.980425	0.50194	0.857578	0.646917	0.409851	0.918231	0.788219	0.762084	0.868159	0.512585	0.684818	0.113471	0.326374	0.981219	0.399173	0.797355	0.982154	0.898996	0.854236	0.622245	0.83936	0.777587	0.71006	0.223245	0.103325
Bt.3255.1.A1_at	AOC1	0.0204586	0.0109897	0.0719658	0.0454385	0.0467614	0.166717	0.26359	-0.0413334	0.135135	0.0778323	0.294096	-1.18206	-1.45232	0.292634	0.0135581	-0.062142	-0.0416834	-0.0511523	0.0098238	-0.0760354	-0.0305969	-0.029274	0.0906818	0.187555	-0.117369	0.0590996	0.0017969	0.21806	0.781946	-0.400113	-0.670378	-0.0261614	0.266473	-0.0126033	-0.0254898	0.0150673	-0.00123618	0.0650454	-0.190249	-0.182558	-0.170555	-0.119164	-0.0799358	-0.0191078	-0.0490977	-0.981419	-1.47216	-0.116088	-0.250256	-0.0459484	0.00407759	-0.073202	0.0196069	-0.237011	-0.349275	-0.434146	-0.0778305	-0.215071	-0.0969401	-0.343193	0.20064	-0.0198351	-0.408722	-0.263814	0.992583	0.996483	0.967089	0.976461	0.975665	0.8395	0.667254	0.981611	0.885637	0.950784	0.608043	0.011449	0.00113101	0.745807	0.995802	0.958541	0.975882	0.968513	0.995557	0.84754	0.983177	0.984	0.927504	0.77116	0.913242	0.961576	0.999165	0.709009	0.0204517	0.369751	0.0574487	0.987165	0.605513	0.994008	0.985937	0.992234	0.999383	0.936664	0.656485	0.676025	0.708776	0.883667	0.913057	0.987268	0.958015	0.00204996	1.13915e-06	0.894051	0.641549	0.971323	0.998204	0.94456	0.986965	0.528946	0.248922	0.114758	0.917412	0.58988	0.882793	0.263735	0.768436	0.990614	0.355406	0.644186
Bt.3266.1.S1_at	TKFC	-0.294852	0.0319416	0.0414998	-0.199849	-0.0853962	-0.0503325	0.213029	0.239575	0.39416	0.321021	0.486527	0.151917	0.0689088	0.108491	0.127635	0.171784	-0.123068	0.203726	0.213284	-0.163823	-0.363672	-0.249219	-0.214155	0.0492065	0.0757523	0.230337	0.157198	0.322704	-0.00699215	0.144925	0.0619167	0.0361858	0.144677	0.16382	-0.216501	0.0654994	0.183321	-0.142574	-0.583672	-0.204956	-0.398746	0.0249451	-0.235446	-0.367304	-0.127898	0.239965	0.303719	0.11049	0.177848	0.0783512	0.0335578	0.141821	0.0572754	-0.498276	-0.154624	-0.611775	-0.21463	-0.629606	-0.688326	-0.614425	0.0880473	0.234811	0.0019988	0.0502134	0.657887	0.986152	0.980969	0.744434	0.933607	0.968898	0.716603	0.717366	0.333432	0.480327	0.18518	0.898237	0.968548	0.937069	0.919047	0.76199	0.860835	0.688502	0.665945	0.423301	0.315445	0.579286	0.664652	0.965447	0.947581	0.625306	0.793778	0.403717	0.996824	0.836339	0.955788	0.978446	0.820328	0.779838	0.637628	0.944669	0.719751	0.739071	0.00674043	0.547153	0.100188	0.98442	0.455367	0.142673	0.78029	0.636372	0.490066	0.883667	0.750377	0.927128	0.977738	0.814031	0.939044	0.0275796	0.705355	0.00421106	0.522515	0.00308872	0.000959534	0.00411631	0.925407	0.647957	0.99901	0.967299
Bt.3272.1.A1_at	AIFM1	-0.272721	0.0657789	0.10835	0.0161403	0.008692	-0.0413628	-0.0839194	0.000637381	0.00867777	-0.0476874	0.0452451	0.146873	0.143225	0.0498262	0.110986	0.150811	-0.12191	0.21659	0.259161	0.0161502	0.0322905	0.0248422	-0.0252126	-0.0677692	0.0167876	0.024828	-0.0315372	0.0613953	0.0218729	0.168746	0.165098	-0.0439481	0.00587814	0.0670382	-0.0495555	0.422545	0.429529	-0.010417	-0.10915	-0.10642	-0.181583	-0.186145	-0.1725	-0.190781	-0.210164	0.342075	0.420221	0.444223	0.41686	0.223166	0.356766	0.321179	-0.0265572	-0.117842	-0.065057	-0.0976632	-0.186782	-0.181178	-0.143094	-0.255409	0.195202	0.276995	0.394397	0.305874	0.0489072	0.828672	0.623419	0.971906	0.98675	0.886867	0.651825	0.999245	0.986776	0.858125	0.869758	0.496445	0.513036	0.901851	0.649809	0.185614	0.335031	0.0288977	0.00602895	0.915545	0.90982	0.939846	0.938546	0.707062	0.971845	0.93989	0.912955	0.749136	0.954523	0.154211	0.16663	0.867215	0.990458	0.711399	0.810076	5.67423e-07	3.61894e-07	0.975007	0.240256	0.255411	0.0170399	0.0635039	0.0260142	0.010949	0.00416499	0.000382175	7.79449e-06	4.62409e-07	2.41884e-06	0.0170066	3.02115e-05	0.00020889	0.903524	0.191398	0.601077	0.322075	0.014248	0.018287	0.0841112	0.000341359	0.0810723	0.0057613	3.0802e-05	0.00183975
Bt.3273.1.A1_at	EHD3	0.0417822	-0.333636	-0.598738	0.0432742	0.0803295	0.0458375	0.115297	0.0229108	0.0813512	0.143931	0.0870106	0.287924	0.296797	0.210181	0.267957	0.251183	0.292965	-0.0824531	-0.347556	-0.0384224	0.00485179	0.041907	0.00741511	0.0768744	-0.0155117	0.0429288	0.105508	0.0485881	-0.293726	-0.00580186	0.00307111	-0.052458	0.157723	0.215499	0.119089	-0.0136632	-0.138172	0.0273644	0.233112	0.287867	0.210207	0.201186	0.208917	0.254424	0.162532	0.199435	0.327364	-0.0437198	0.218576	0.0773064	0.319973	0.460566	-0.0159099	0.152782	0.24203	0.0949097	0.178275	0.127565	0.110493	0.0755217	-0.0884886	0.0305667	-0.253901	-0.0493813	0.954075	0.131846	0.00124057	0.934647	0.826957	0.928119	0.690921	0.977076	0.823255	0.568168	0.802576	0.294697	0.27222	0.502416	0.32639	0.118623	0.0537215	0.784986	0.0156769	0.821579	0.995112	0.926674	0.991948	0.80926	0.983956	0.924152	0.683915	0.907919	0.0760484	0.994394	0.997277	0.905783	0.438417	0.212089	0.596899	0.982916	0.502497	0.944513	0.049503	0.0094081	0.0870328	0.237338	0.0907378	0.0266328	0.236542	0.309484	0.0393649	0.922264	0.2042	0.794023	0.0225197	0.000365808	0.974218	0.284835	0.0392262	0.612007	0.179841	0.417497	0.516678	0.727936	0.782352	0.958109	0.147437	0.914033
Bt.3274.1.A1_at	DNAJA1	-0.0435227	-0.003971	-0.0525845	0.0884473	0.232517	0.247493	-0.244176	-0.203444	0.0480413	0.139894	0.0142383	-0.0782827	0.348695	-0.156868	0.126163	0.0650937	0.021571	0.0611227	0.0125092	0.159458	0.247906	0.391975	0.406952	-0.0847175	-0.0439853	0.2075	0.299352	0.173697	0.00816391	-0.0701188	0.356858	-0.00158497	-0.158453	0.124578	-0.0594752	-0.0450436	0.0137061	0.00474984	0.222792	0.254263	-0.126892	-0.256601	-0.0474133	0.0652648	0.0571988	0.156838	0.324138	0.226797	0.395391	-0.0159526	-0.0410726	0.0662906	-0.0836974	-0.00972499	0.00676993	0.117284	-0.0531572	-0.0954545	-0.0746289	0.0429606	0.235121	-0.0245565	0.383665	0.269228	0.96992	0.998042	0.960856	0.88313	0.47947	0.433054	0.443594	0.63624	0.954165	0.755363	0.990035	0.939704	0.405381	0.81147	0.867123	0.914602	0.981385	0.922659	0.990168	0.207142	0.357242	0.0724742	0.0588336	0.871243	0.961607	0.485438	0.221091	0.599961	0.994403	0.912745	0.146935	0.998937	0.652018	0.760698	0.92129	0.94843	0.988777	0.995728	0.257089	0.166935	0.638403	0.308303	0.924147	0.873903	0.897688	0.687206	0.208361	0.424303	0.0702823	0.986501	0.954782	0.906669	0.814565	0.990385	0.993559	0.681932	0.909855	0.770409	0.845257	0.935364	0.440727	0.980013	0.109472	0.340632
Bt.3274.1.A2_at	ENSBTAG00000052042	-0.0783124	-0.090077	-0.120005	0.0805861	0.241821	0.236219	-0.130591	-0.150322	0.184732	0.266483	0.162201	-0.151174	0.348092	-0.201959	0.133514	0.108417	0.0301051	0.0183405	-0.0115874	0.105739	0.186325	0.347561	0.341959	-0.0248513	-0.0445829	0.290471	0.372223	0.26794	-0.017482	-0.168656	0.33061	-0.0240928	-0.226052	0.109421	-0.14385	-0.310468	-0.21652	0.00956469	0.123479	0.0880626	-0.339047	-0.353845	-0.0744371	0.00558609	-0.106384	-0.354124	-0.101254	-0.419679	-0.156562	-0.065538	-0.220391	-0.0965148	-0.0710214	-0.118342	-0.148157	-0.208456	-0.203523	-0.259169	-0.260897	-0.268585	-0.20295	-0.449346	-0.21772	-0.290076	0.921046	0.901748	0.845372	0.88681	0.398712	0.413469	0.754065	0.745433	0.582066	0.324741	0.655244	0.809007	0.352812	0.683669	0.836617	0.783301	0.969369	0.983177	0.990227	0.450512	0.509392	0.0922487	0.0997504	0.976208	0.956402	0.192253	0.0644289	0.2473	0.985394	0.60893	0.148678	0.978659	0.372056	0.780974	0.64222	0.128839	0.373386	0.989835	0.614003	0.770321	0.0234575	0.0716737	0.82599	0.994394	0.691204	0.112536	0.824888	0.0304623	0.618939	0.897169	0.360285	0.809374	0.840245	0.639922	0.500563	0.254098	0.272725	0.118659	0.113903	0.101232	0.492708	0.028217	0.443232	0.233967
Bt.3275.1.S1_at	KCTD10	-0.18892	-0.294497	-0.2199	0.0850128	0.0695143	0.0566849	-0.0283884	0.0472318	0.0167995	0.0540665	-0.0153085	-0.0436459	0.0221302	-0.085259	0.055151	0.220493	0.0315728	-0.0740041	0.000592377	-0.034086	0.0509269	0.0354283	0.0225989	-0.0624744	0.0131458	-0.0172865	0.0199806	-0.0493944	-0.0422887	-0.0859346	-0.0201585	-0.015986	-0.101245	0.039165	-0.145195	-0.107489	-0.0759875	-0.0303561	0.0448684	0.134212	0.219672	0.0883847	0.122491	0.154397	0.16466	0.00955269	-0.0185866	-0.271281	-0.238842	0.0437248	0.187007	0.143913	-0.115369	-0.0246459	0.0775267	0.24806	0.0411529	0.105691	0.10033	0.179969	0.0531986	-0.0407168	-0.186022	-0.293993	0.22378	0.0241018	0.129711	0.63162	0.730322	0.804384	0.934616	0.879688	0.969386	0.818928	0.972972	0.920555	0.970496	0.758972	0.880028	0.0207818	0.909076	0.649295	0.999092	0.71129	0.806119	0.891538	0.945848	0.731646	0.978517	0.963055	0.954653	0.815461	0.869795	0.599804	0.957695	0.969657	0.454524	0.872822	0.169475	0.381068	0.613585	0.87457	0.765937	0.0991021	0.00182117	0.525536	0.149336	0.0458595	0.0298518	0.983612	0.962534	0.00288385	0.010894	0.83868	0.0505258	0.174912	0.189156	0.91046	0.471092	0.000348986	0.797651	0.247659	0.282864	0.0157399	0.811483	0.877183	0.0908535	0.00219464
Bt.3276.1.A1_at	ENOSF1	0.0457051	0.106945	0.0860335	-0.0804886	-0.0188629	0.109414	0.180441	-0.0182698	0.123172	0.0465352	0.0685941	-0.0916295	-0.153719	-0.015408	-0.0602769	-0.0922018	-0.0464967	0.0147429	-0.00616834	-0.118932	-0.199421	-0.137795	-0.00951796	0.0615088	-0.137202	0.00424005	-0.0723972	-0.0503383	0.0751447	-0.0164848	-0.078574	-0.010412	-0.02582	-0.0706889	-0.010257	0.0228334	0.0436597	-0.0561533	-0.227582	-0.172173	-0.26956	-0.21333	-0.203858	-0.285086	-0.308993	-0.0610454	-0.139743	0.0124029	-0.0370107	-0.0559621	-0.0841113	-0.0423737	0.0243353	-0.208719	-0.281588	-0.450001	-0.19506	-0.327031	-0.331621	-0.377587	0.0305841	0.0139757	0.0278109	0.0232662	0.907792	0.645199	0.747359	0.687097	0.966648	0.507109	0.156233	0.972681	0.425709	0.86916	0.756968	0.762002	0.482943	0.981489	0.872758	0.551233	0.84594	0.972374	0.990144	0.0243871	0.0598359	0.266238	0.983502	0.759156	0.373693	0.993543	0.687762	0.825252	0.699954	0.970452	0.676523	0.983019	0.938948	0.699451	0.98129	0.946052	0.851929	0.691848	0.00231457	0.0312875	0.000195451	0.0315795	0.00775985	7.09923e-05	1.44168e-05	0.783024	0.299947	0.977739	0.893381	0.77846	0.584529	0.85875	0.919246	0.00638074	9.75563e-05	2.18474e-10	0.0123082	4.659e-06	3.14304e-06	1.04172e-07	0.927609	0.976135	0.937634	0.952105
Bt.3277.1.S1_at	ALDH18A1	-0.169206	-0.0841813	-0.107999	0.0460223	0.0734086	-0.000605532	-0.162297	-0.0268137	-0.121372	-0.145477	-0.230717	0.175906	0.122234	0.0178369	-0.00741759	0.185309	0.0161023	0.101127	0.0773097	0.0433948	0.0894171	0.116803	0.0427892	-0.118902	0.0165811	-0.0779775	-0.102082	-0.187322	-0.0156634	0.160242	0.10657	-0.0214061	-0.0035692	-0.0288237	-0.0442806	0.073337	0.129672	0.0643673	0.139775	0.0878937	0.069051	0.101443	0.0342676	0.0657705	0.0819616	0.36421	0.340157	0.381513	0.290016	0.124926	0.157518	0.237671	0.018345	0.0663667	0.0884992	0.231348	0.128256	0.15564	0.211247	0.312679	0.188305	0.217924	0.363676	0.297434	0.306156	0.737021	0.614089	0.86207	0.708844	0.999165	0.193283	0.950193	0.402537	0.267437	0.0341159	0.35212	0.600399	0.976897	0.991634	0.0688059	0.966867	0.457363	0.628714	0.587247	0.542309	0.353236	0.855026	0.341285	0.971574	0.624701	0.451802	0.0655707	0.970796	0.1736	0.462774	0.954636	0.994453	0.922189	0.836856	0.636732	0.248371	0.593629	0.0851105	0.381084	0.550316	0.433816	0.85009	0.580116	0.432963	9.58992e-05	0.000305175	1.19444e-05	0.00134403	0.274726	0.125887	0.00805343	0.943872	0.579145	0.379721	0.00105921	0.129522	0.0474267	0.00328399	4.58255e-06	0.0880946	0.0373208	9.96639e-05	0.00204322
Bt.3279.1.S1_at	SH3GLB2	-0.0566861	0.0542087	0.0954023	0.0856661	-0.0438816	0.0653057	-0.0274972	0.0625592	0.0367536	0.0159193	-0.0072716	-0.110788	0.00667344	-0.00690551	0.0535909	0.325517	0.26883	0.379725	0.420919	0.0689745	0.154641	0.0250929	0.13428	0.0414773	0.131534	0.105728	0.0848938	0.0617029	0.256647	0.145859	0.26332	0.163421	0.156515	0.217012	-0.0371582	0.234299	0.289957	0.0301433	-0.063826	-0.0454472	-0.14663	0.00806273	-0.0542606	-0.0690272	-0.0987907	-0.0879331	0.0432381	0.0601969	0.119798	0.0195279	0.18009	0.194555	-0.0555228	-0.0199444	-0.110753	-0.119133	-0.0544964	-0.0910142	-0.0849465	-0.0915191	0.0228548	0.0365647	0.0671024	0.0662067	0.785982	0.800966	0.526797	0.461837	0.804176	0.632457	0.906669	0.714184	0.853153	0.958946	0.984781	0.494107	0.990385	0.989851	0.826411	8.18781e-07	6.09428e-05	7.83365e-09	1.71364e-10	0.100104	0.0418802	0.904898	0.0929316	0.788365	0.182497	0.233132	0.392706	0.606885	0.000405684	0.082877	0.000252888	0.0438251	0.038925	0.00178905	0.810886	0.000339968	5.59374e-06	0.811814	0.423301	0.639853	0.00898837	0.979984	0.536045	0.363412	0.123193	0.411406	0.794322	0.622553	0.154457	0.931531	0.00902083	0.00406746	0.524095	0.903562	0.0721505	0.04749	0.536358	0.174161	0.217511	0.171312	0.925325	0.843612	0.593604	0.600906
Bt.3284.1.A1_a_at	ALG3	-0.0345864	-0.0246191	-0.0322342	-0.0137983	-0.0541664	-0.0227301	-0.0934642	0.00333806	-0.0904756	-0.109565	-0.0759252	0.116963	0.0217657	0.0452093	-0.0499497	0.0413347	0.00674827	0.0167156	0.00910053	0.028067	0.0142687	-0.0260994	0.00533691	-0.0653973	0.031405	-0.0624086	-0.0814982	-0.0478583	0.0116568	0.12862	0.0334225	-0.00887333	0.0363359	-0.058823	0.052364	0.0356614	0.0504913	0.00108079	0.0346618	-0.0465092	-0.0394853	-0.0605352	-0.080963	-0.113774	-0.100024	0.257948	0.241978	0.361873	0.268386	0.0869504	0.0602805	0.0827255	0.0148791	0.0888282	-0.0237792	0.0539789	-0.0638733	0.00951262	-0.00420925	-0.0240985	0.140985	0.220212	0.316663	0.318335	0.880398	0.929498	0.89298	0.959713	0.663339	0.914641	0.300173	0.993723	0.325506	0.189152	0.453459	0.359411	0.949858	0.836978	0.807886	0.739026	0.981489	0.937739	0.973657	0.609335	0.950977	0.875415	0.986152	0.485996	0.86668	0.516611	0.324919	0.673037	0.966371	0.0800243	0.831696	0.97644	0.788298	0.555579	0.601942	0.780562	0.62295	0.997041	0.710463	0.547619	0.644771	0.516247	0.162226	0.025032	0.0595584	3.47852e-05	0.000115525	4.25762e-10	4.15722e-06	0.24938	0.513469	0.284864	0.924984	0.112779	0.842431	0.450506	0.328723	0.961306	0.986063	0.839889	0.0478852	0.000537544	2.60025e-07	2.17804e-07
Bt.3287.1.S1_at	C6H4orf3	0.119734	0.127169	-0.0110852	0.0755581	-0.0378293	-0.00902846	-0.00869412	0.0618557	-0.11712	-0.00884806	-0.00563795	0.0300992	0.0652268	0.0133331	0.0721602	-0.131911	-0.0121776	-0.00474194	-0.142997	0.0313114	0.10687	-0.00651786	0.022283	0.0226173	0.0931672	-0.0858088	0.0224634	0.0256735	-0.0412258	-0.0111267	0.0240009	0.0343682	0.0477013	0.106528	0.0970378	0.110628	0.051629	0.0132041	0.0197142	0.0294338	0.0333128	-0.0181094	0.0159019	0.0261186	0.00336962	-0.170207	-0.250801	-0.310631	-0.326499	-0.022696	-0.0165416	0.0627141	-0.062354	0.0575435	0.0384623	0.042007	-0.0799652	0.133022	0.0349666	0.00900757	-0.200306	-0.316028	-0.323964	-0.398659	0.444709	0.400889	0.982642	0.612691	0.870264	0.982642	0.98337	0.763491	0.312734	0.982995	0.990084	0.943294	0.808549	0.980293	0.764468	0.158991	0.971867	0.990779	0.114103	0.680127	0.303246	0.986838	0.933267	0.931789	0.505038	0.463267	0.932464	0.917009	0.841264	0.976751	0.93158	0.880903	0.777481	0.305536	0.344753	0.249479	0.730821	0.955762	0.91951	0.847928	0.814391	0.948865	0.942099	0.874111	0.991715	0.0651874	0.00240721	3.28115e-05	1.15516e-05	0.926857	0.954523	0.636284	0.518971	0.570082	0.767506	0.733051	0.340847	0.0473655	0.800344	0.974124	0.0220906	7.19501e-05	4.56155e-05	3.42225e-07
Bt.3288.1.A1_at	PYURF	0.0170104	0.105768	0.13424	-0.140125	0.0729966	-0.0535112	0.032436	0.162834	0.154149	-0.0147181	0.035961	0.0805032	-0.0400244	-0.0268846	-0.0362452	-0.0757776	-0.0587671	0.0299904	0.0584628	-0.0572772	-0.197403	0.0157194	-0.110788	-0.0248412	0.105557	0.0968714	-0.0719953	-0.0213162	-0.0612856	0.0192175	-0.10131	-0.0089894	-0.035874	-0.0452346	-0.0229997	0.0683798	0.0741968	-0.132986	-0.215838	-0.151362	-0.160406	-0.0413044	-0.157584	-0.127004	-0.172746	0.0834932	-0.0248571	-0.109368	-0.122499	-0.0400102	-0.0373882	-0.0600435	0.00713944	-0.288834	-0.0978508	-0.192842	-0.204138	-0.311733	-0.112286	-0.208707	0.00298998	0.0151673	-0.0824832	-0.0862542	0.972419	0.555958	0.390528	0.213695	0.654097	0.786433	0.904242	0.192334	0.153685	0.970115	0.887828	0.748889	0.91738	0.952865	0.925815	0.571707	0.708157	0.900149	0.710483	0.312375	0.021008	0.962276	0.305721	0.92583	0.445624	0.404613	0.603226	0.941263	0.718392	0.953869	0.414717	0.982692	0.868248	0.808353	0.929817	0.610139	0.561015	0.0582385	0.000514665	0.0242082	0.0152834	0.825966	0.0180798	0.0747686	0.00773449	0.549937	0.932386	0.317233	0.236005	0.832471	0.849937	0.68003	0.98129	1.78338e-06	0.222278	0.00244896	0.00121757	2.30576e-07	0.136366	0.000899128	0.995161	0.967079	0.558058	0.528763
Bt.3292.1.S1_at	RET	-0.0769343	-0.102963	-0.0901498	0.0209991	0.016496	0.0205039	0.0286831	0.0392185	0.00534515	0.0223996	-0.015534	-0.00956765	-0.0272936	-0.0126557	0.0183124	-0.0832334	-0.160168	-0.186196	-0.173383	-0.0238007	-0.0028016	-0.00730471	-0.0032968	0.00488235	0.0154178	-0.0184556	-0.00140111	-0.0393348	0.0358251	0.0262574	0.00853152	-0.0846825	-0.0973382	-0.0663701	-0.00394841	0.0246554	0.00915948	0.0105942	0.00312687	0.0138676	0.0274666	0.026797	-0.00711188	0.0116444	-0.00292072	-0.0125695	-0.0514968	-0.0777472	-0.0906312	0.0729859	0.127618	0.0993093	-0.0104049	-0.0133691	-0.00663635	-0.00121643	-0.0124215	-0.012457	-0.0107552	0.0126133	-0.00300185	-0.0242032	-0.0650915	-0.108944	0.179082	0.0437447	0.0924471	0.813437	0.873506	0.819849	0.692967	0.588504	0.975744	0.791945	0.885039	0.964853	0.825342	0.945275	0.903158	0.022142	8.81506e-07	9.69244e-09	9.4574e-08	0.329654	0.987281	0.957103	0.984395	0.975411	0.892789	0.82064	0.994233	0.438966	0.545387	0.713721	0.950882	0.0314222	0.00547052	0.0923974	0.97995	0.697019	0.936721	0.890799	0.980545	0.831832	0.517544	0.659907	0.941137	0.872659	0.98199	0.91143	0.285235	0.0375331	0.0111805	0.0430439	6.14635e-05	0.00275579	0.894733	0.843555	0.947207	0.993437	0.860858	0.860049	0.888813	0.857569	0.987145	0.748813	0.132947	0.00301654
Bt.3294.1.A1_at	SARDH	-0.00592643	0.0130269	0.0160965	-0.0232345	-0.00227784	0.00957561	0.0245976	-0.0364673	0.0107164	0.00501204	0.0117747	-0.0251487	-0.0208112	-0.00562728	-0.0143237	-0.0119	-0.0178264	0.00112693	0.00419658	0.00838809	-0.0148464	0.00611025	0.0179637	0.0329857	-0.0280792	0.0191045	0.0134001	0.0201628	0.0139532	-0.0111955	-0.006858	0.00566392	3.66407e-05	-0.00865975	-0.0048284	0.000341658	0.00947178	-0.0356745	-0.046243	-0.037605	-0.0671566	-0.0793146	-0.0462087	-0.0517859	-0.0638655	0.00171189	0.0131323	0.00854362	0.0158635	0.00109803	-0.0126852	-0.00662477	-0.01244	-0.0439652	-0.0471806	-0.0917542	-0.0428473	-0.0569251	-0.0567979	-0.0756402	0.0268606	0.0339435	0.0141709	0.0301872	0.97189	0.91107	0.87618	0.692433	0.988728	0.924427	0.663721	0.498598	0.910231	0.970546	0.895758	0.783865	0.841333	0.976043	0.907939	0.87483	0.760606	0.994251	0.973263	0.797377	0.822156	0.954956	0.758347	0.412715	0.612534	0.733332	0.849503	0.70996	0.854656	0.896726	0.951278	0.963032	0.999765	0.924309	0.965985	0.998392	0.907161	0.181	0.055162	0.148332	0.00196418	0.00348816	0.0554	0.0250881	0.00357575	0.991274	0.867444	0.925952	0.802757	0.994151	0.853044	0.946526	0.803316	0.0749734	0.0492342	1.10318e-05	0.0860405	0.0122314	0.0121993	0.000412998	0.59128	0.434952	0.850778	0.516789
Bt.3296.1.A1_at	P4HA1	0.179626	0.0395332	-0.138557	0.236216	0.301311	0.273385	0.0394496	-0.090011	-0.41403	-0.207559	-0.338265	-0.409262	-0.471869	-0.154998	-0.151252	-0.0566656	0.122961	-0.0171323	-0.195223	-0.029352	0.206864	0.271959	0.244033	0.0100976	-0.119363	-0.443382	-0.236911	-0.367617	0.320432	-0.0888297	-0.151437	0.171087	0.0160884	0.0198345	0.0823929	-0.0188946	-0.0982686	0.0306812	0.450859	0.447072	0.345346	0.18705	0.369693	0.248007	0.366428	-0.589531	-0.783061	-0.418734	-0.397408	-0.0972334	-0.0584278	0.0402887	-0.205535	0.149548	0.173687	0.305896	0.277061	0.783723	0.455567	0.704693	-0.180269	-0.311192	-0.263736	-0.246156	0.770113	0.976208	0.849125	0.526274	0.353458	0.422634	0.969073	0.912454	0.137473	0.605088	0.268109	0.350784	0.246813	0.839266	0.845213	0.939625	0.794642	0.987308	0.580033	0.94028	0.544827	0.351322	0.430948	0.992933	0.845165	0.0586103	0.452226	0.145444	0.276919	0.889726	0.740017	0.687226	0.988283	0.984783	0.885347	0.984963	0.848327	0.964715	0.00794618	0.0083428	0.0601135	0.587824	0.0399254	0.239336	0.0416924	0.0111919	0.00035066	0.0814878	0.105177	0.850893	0.932903	0.961129	0.382054	0.597082	0.500273	0.114185	0.171597	6.58414e-07	0.00727758	9.08312e-06	0.660505	0.296677	0.419151	0.467982
Bt.3300.1.S1_at	SLC2A4RG	0.000934807	-0.0490688	-0.0515284	-0.0202376	0.0936252	0.10591	0.405258	0.00529077	0.40624	0.16059	0.438602	0.0332817	0.0147174	0.0218412	-0.00938141	-0.0181741	-0.0172393	-0.0672429	-0.0697025	-0.216539	-0.236776	-0.122913	-0.110629	0.188719	-0.211248	0.189702	-0.0559482	0.222063	-0.0333709	-8.91441e-05	-0.0186535	-0.0259904	-0.00414921	-0.0353719	-0.0545791	-0.126841	-0.140268	0.000415466	-0.235055	-0.204728	-0.171814	-0.24376	-0.155545	-0.302639	-0.148157	0.0830927	0.160755	0.0620672	0.0505192	-0.055514	-0.0777721	-0.08874	0.0206531	-0.32868	-0.310638	-0.577072	-0.24905	-0.561785	-0.463229	-0.586759	0.049811	0.146038	0.0402259	0.0599006	0.999383	0.954952	0.951832	0.981439	0.833301	0.795175	0.0408379	0.99665	0.0406963	0.608086	0.0234246	0.97676	0.990986	0.98542	0.994461	0.981467	0.982642	0.883462	0.876618	0.0157257	0.268996	0.695184	0.741698	0.436067	0.455979	0.431154	0.912692	0.315587	0.963181	0.999893	0.982263	0.973822	0.996708	0.956311	0.910692	0.659907	0.604233	0.999539	0.119045	0.198928	0.323343	0.226585	0.398549	0.0271838	0.432299	0.852425	0.582988	0.897782	0.925815	0.908258	0.843994	0.806595	0.971275	0.0149369	0.0231724	2.57521e-06	0.0931941	5.07214e-06	0.000219739	1.80207e-06	0.933865	0.638153	0.951982	0.911608
Bt.3302.1.S1_at	EIF3E	0.154859	0.216018	0.0993762	-0.04056	0.147394	0.093296	0.00128888	0.0287264	0.102303	-0.077407	-0.026804	0.0442496	0.146476	0.0302198	0.139538	-0.187998	-0.0331391	0.0280192	-0.0886221	-0.0378772	-0.0784372	0.109517	0.0554187	-0.0365884	-0.00915089	0.0644253	-0.115284	-0.0646813	-0.139481	-0.0952314	0.00699492	-0.0556438	-0.025424	0.0838942	0.0943188	0.179291	0.0938952	-0.158325	-0.0882743	0.0528608	0.237409	0.174548	0.268045	0.202877	0.355841	0.158942	0.14246	-0.0565767	0.0288859	-0.0605404	-0.036726	-0.00548102	-0.117765	-0.235669	-0.0404352	0.23612	0.145821	0.165743	0.280284	0.382645	0.114693	-0.00401566	-0.0867965	-0.110652	0.575429	0.343748	0.78573	0.928631	0.474887	0.731917	0.998772	0.963917	0.69171	0.800914	0.961363	0.948681	0.663586	0.968814	0.67402	0.222044	0.93863	0.952146	0.708826	0.788154	0.760847	0.598972	0.863143	0.928656	0.990124	0.825614	0.568113	0.824666	0.483818	0.704059	0.991929	0.875235	0.958412	0.733825	0.660026	0.228409	0.662388	0.17462	0.582627	0.811183	0.0181035	0.252814	0.00602402	0.0544923	0.00011833	0.388563	0.467608	0.859209	0.950289	0.831987	0.923764	0.993072	0.388914	0.0202332	0.878169	0.0196903	0.233791	0.150869	0.00378083	3.44845e-05	0.608025	0.9958	0.745197	0.627951
Bt.3309.1.A1_at	PANK2	0.18418	0.0219672	0.0791716	0.115263	0.142823	0.0353391	0.0694357	0.0761883	0.0864496	0.108544	0.0858892	0.00425588	0.089065	0.0746038	0.18357	-0.0412189	0.142962	-0.0192517	0.0379528	-0.0529779	0.0622852	0.0898454	-0.0176388	0.0164579	0.0232104	0.0334718	0.0555661	0.0329113	-0.0854553	-0.0811994	0.00360971	-0.113738	-0.0391337	0.069832	0.11564	0.032578	0.0312127	0.149675	0.131549	0.139122	0.245665	0.19702	0.243339	0.219461	0.19472	-0.0548618	-0.0597076	-0.0313069	-0.0176597	-0.0685407	0.0106108	-0.0479589	0.0344119	-0.0112739	0.103783	0.176229	0.120831	0.156889	0.110917	0.10883	-0.0591177	-0.148773	-0.105911	-0.201229	0.0664651	0.947423	0.608064	0.208134	0.0878062	0.84866	0.564633	0.580943	0.415989	0.247656	0.420247	0.993885	0.597923	0.67934	0.0981474	0.770215	0.0480005	0.931208	0.798606	0.223179	0.568322	0.309965	0.939994	0.946182	0.9264	0.836486	0.634765	0.841117	0.393457	0.428626	0.992287	0.189481	0.789361	0.493433	0.119622	0.832956	0.844267	0.0041176	0.0149074	0.0086732	5.07776e-07	0.00202506	6.9837e-07	8.10094e-06	9.3888e-05	0.673659	0.628574	0.853773	0.940151	0.478396	0.969367	0.690148	0.748899	0.955802	0.0760914	0.000528456	0.0302326	0.00257647	0.0522005	0.0596312	0.634563	0.0550516	0.236433	0.00460708
Bt.3311.2.S1_at	ENSBTAG00000052187	0.523234	-0.0162759	-0.256595	-0.430618	0.0741582	-0.039148	-0.2336	-0.0310412	-0.479118	-0.184576	-0.465767	-0.18968	0.615985	0.347564	0.540752	-0.507593	0.0156412	-0.523869	-0.764188	-0.14122	-0.571838	-0.0670617	-0.180368	-0.37482	-0.172261	-0.620338	-0.325796	-0.606987	-0.780382	-0.970062	-0.164397	-0.753229	-0.405665	-0.212477	0.785375	0.785753	0.139852	-0.174664	0.105559	0.101898	0.508459	0.201021	0.0550047	0.04192	0.468196	-0.546285	-0.319	-0.0658093	-0.0798266	0.26214	0.802028	0.396447	0.255954	0.0314005	0.141046	0.742059	0.232063	0.534123	0.226496	0.933962	-0.356605	-0.934985	-0.413374	-0.620579	0.544209	0.995898	0.850141	0.539439	0.968622	0.985606	0.820802	0.990464	0.467536	0.877074	0.486837	0.920549	0.502895	0.781888	0.569162	0.347847	0.994374	0.324395	0.0878441	0.732314	0.262256	0.968513	0.86046	0.562274	0.896263	0.205667	0.643015	0.22082	0.107992	0.0300861	0.890367	0.126323	0.510989	0.818534	0.0618724	0.0616981	0.900594	0.803049	0.911806	0.916279	0.175552	0.825396	0.966534	0.976414	0.230028	0.339581	0.685211	0.969422	0.959995	0.728957	0.0547283	0.498628	0.644524	0.983233	0.861361	0.0236157	0.694389	0.149701	0.70413	0.00260842	0.627361	0.0390767	0.538133	0.246935
Bt.3313.1.A1_at	ARHGAP24	-0.100998	0.0718964	0.00716377	-0.0929914	0.0374668	-0.00519671	0.0888059	0.0692997	0.0541563	-0.0173006	0.149904	0.113104	0.189938	-0.0154245	-0.0408947	0.0617541	-0.0392434	0.133651	0.0689179	-0.0479147	-0.140906	-0.010448	-0.0531114	0.0408911	0.021385	0.00624157	-0.0652153	0.101989	-0.271672	-0.158568	-0.0817342	0.00295489	-0.0124696	-0.0379398	-0.0190333	0.424447	0.49617	0.000922177	-0.0853059	-0.13662	-0.214711	-0.000337296	-0.158484	-0.0759347	-0.210445	-0.0291571	0.0588625	-0.455995	-0.365697	0.0819643	0.352551	0.489006	0.0939136	-0.122773	-0.131423	-0.303517	-0.069637	-0.21264	-0.0586341	-0.360349	-0.142261	-0.131075	-0.44057	-0.324802	0.766818	0.865056	0.993484	0.71824	0.933318	0.994374	0.737256	0.85457	0.881489	0.977193	0.435821	0.762222	0.482615	0.985651	0.949635	0.82664	0.915452	0.442152	0.792621	0.674831	0.405127	0.985822	0.864124	0.910213	0.971639	0.992097	0.811006	0.618826	0.0481697	0.361929	0.752965	0.996928	0.982517	0.920075	0.969128	0.00010292	4.03166e-06	0.998748	0.580681	0.247143	0.029436	0.999568	0.15279	0.645148	0.0339628	0.951088	0.854881	6.00545e-05	0.00187574	0.709921	0.00173859	5.66849e-06	0.522449	0.329843	0.278156	0.000874196	0.693397	0.0330144	0.764984	5.35995e-05	0.44262	0.499589	0.000304368	0.0123453
Bt.3319.1.A1_at	MORN4	-0.0594367	-0.0693998	-0.154508	0.0541189	-0.0133691	0.00128105	-0.0352429	0.0572195	-0.0198726	0.0156316	0.0617141	0.0465089	0.0759702	-0.0648265	0.0579417	-0.228609	-0.288045	-0.298008	-0.383117	-0.057485	-0.00336614	-0.0708541	-0.056204	-0.092728	-0.00026552	-0.0773576	-0.0418534	0.00422909	-0.172693	-0.126184	-0.0967224	-0.151389	-0.216216	-0.0934477	-0.0470523	-0.157639	-0.184478	0.0321212	-0.0183682	-0.0324564	-0.00832405	0.0149172	-0.0108881	-0.0139119	0.00475517	-0.00115606	-0.0136042	-0.0689571	-0.0625158	0.0123844	-0.0882393	-0.0299693	-0.0219976	-0.00499912	-0.0337375	0.0269189	-0.0423023	0.00898445	-0.0295436	-0.0569589	-0.047665	-0.0895744	-0.0041306	-0.120458	0.635586	0.542865	0.0458228	0.572334	0.95163	0.997097	0.778479	0.609301	0.911334	0.938714	0.486093	0.787803	0.54932	0.627755	0.686149	3.71349e-06	4.33035e-09	1.27611e-09	1.4854e-14	0.0555548	0.990161	0.309483	0.478363	0.132546	0.999368	0.246368	0.659052	0.987297	0.00172851	0.0340546	0.140706	0.00762866	1.40869e-05	0.127723	0.56956	0.00149629	0.000138346	0.668856	0.864576	0.662994	0.959413	0.929788	0.940085	0.911931	0.980381	0.99729	0.947039	0.33173	0.404084	0.946559	0.137159	0.785006	0.82042	0.979347	0.644963	0.750869	0.509853	0.955065	0.710661	0.294871	0.621902	0.188517	0.988526	0.0466161
Bt.3323.1.S1_at	PLXNB2	0.0413239	-0.171184	-0.0392426	0.0538174	0.123866	0.141793	0.135091	-0.1774	0.205768	-0.00522282	0.0661431	-0.134974	-0.170613	0.0901866	-0.00136486	-0.0294582	0.0118656	-0.200642	-0.0687008	-0.0770551	-0.0232377	0.0468111	0.0647381	0.0580356	-0.254455	0.128713	-0.0822779	-0.0109119	-0.0374817	-0.172456	-0.208095	-0.124228	-0.034041	-0.125592	0.0953792	0.214869	0.223654	0.0185348	-0.0168847	-0.11311	-0.438708	-0.190148	-0.0551755	-0.174071	-0.445614	-0.22206	-0.25756	-0.0442017	-0.0958363	0.0540553	0.386053	0.262897	-0.0352826	-0.140751	-0.254904	-0.573799	-0.0127475	-0.260944	-0.168848	-0.511757	-0.0870864	-0.0869462	-0.134388	-0.0944714	0.953586	0.576578	0.956771	0.905535	0.646464	0.566461	0.596548	0.498774	0.306138	0.995158	0.869381	0.747951	0.636609	0.861992	0.99902	0.955508	0.986046	0.247586	0.835798	0.471471	0.968234	0.910581	0.851147	0.875045	0.184448	0.562956	0.780237	0.987371	0.942445	0.402891	0.264289	0.621536	0.94544	0.578676	0.704625	0.176369	0.152109	0.967444	0.971351	0.485438	1.45097e-05	0.264651	0.8295	0.17855	1.03299e-05	0.220741	0.129053	0.918649	0.721601	0.880782	0.00315279	0.0723902	0.916691	0.33211	0.0238682	1.13388e-08	0.979934	0.0202768	0.201382	4.00041e-07	0.781859	0.782056	0.574663	0.751655
Bt.3339.1.S1_at	SEMA4A	-0.199229	-0.242753	-0.198608	0.0945104	-0.0458994	0.0390824	0.0869125	0.0331933	-0.0301988	0.0387161	0.0965032	0.127408	0.14626	0.181086	0.0508055	0.199502	0.000272871	-0.043251	0.00089365	-0.0579852	0.0365253	-0.103885	-0.0189027	0.0289274	-0.0247919	-0.088184	-0.0192691	0.038518	-0.124261	0.00314722	0.0219984	0.00924684	0.190333	0.0600523	-0.224189	-0.604576	-0.552189	0.134367	0.0499582	0.0355133	0.128206	0.0379138	-0.00346124	0.0349205	0.138491	0.27453	0.401681	0.176722	0.153718	-0.02496	-0.361823	-0.353581	0.0398565	0.0958576	-0.00356917	0.0412936	0.00472049	0.0267376	-0.00379556	0.0419881	0.147122	0.255421	-0.00436355	0.102913	0.149995	0.0580274	0.15183	0.529547	0.84713	0.880849	0.581781	0.92369	0.920881	0.882707	0.515582	0.532551	0.436633	0.260146	0.883741	0.0276416	0.999543	0.834967	0.998633	0.339313	0.874238	0.388947	0.954217	0.912917	0.944718	0.505955	0.952946	0.863284	0.303279	0.995149	0.94759	0.983062	0.0393075	0.721289	0.00728291	1.19805e-14	1.2231e-12	0.0721503	0.693936	0.821258	0.0918923	0.859758	0.99225	0.82622	0.0609923	0.00236335	2.84154e-06	0.0627032	0.125033	0.926137	3.14326e-06	5.42487e-06	0.787263	0.272362	0.992018	0.774229	0.989417	0.888029	0.991408	0.769048	0.185356	0.00534333	0.99283	0.44022
Bt.3342.1.S1_at	FOXRED1	-0.0204801	-0.00798287	0.0524653	-0.131166	0.0356948	-0.0542056	-0.0634653	0.0477755	0.260477	0.0765262	0.202775	0.0376329	0.00511185	0.00122289	-0.024455	0.00573103	-0.0147491	-0.00225184	0.0581963	-0.0930204	-0.224187	-0.0573256	-0.147226	-0.156486	-0.045245	0.167457	-0.0164942	0.109755	0.0231114	0.0607443	0.0282232	0.00984068	0.0110636	-0.0146143	0.0363203	0.00657156	0.0434545	-0.183156	-0.234527	-0.270978	-0.38338	-0.175546	-0.203847	-0.306506	-0.319962	0.120969	0.172672	0.0803932	0.0762077	0.0568004	0.0145544	-0.00901072	-0.0519902	-0.270222	-0.216773	-0.319915	-0.223322	-0.464324	-0.383032	-0.522737	0.0833362	0.16756	0.0791704	0.100663	0.975383	0.991738	0.903585	0.458498	0.927442	0.859758	0.819532	0.904879	0.0431296	0.75596	0.152437	0.950352	0.995634	0.998937	0.971673	0.991926	0.97589	0.997247	0.814125	0.166934	0.0571517	0.819074	0.297292	0.254544	0.901018	0.206928	0.972309	0.509947	0.959506	0.819586	0.945645	0.986229	0.982754	0.97625	0.906655	0.990227	0.876352	0.0434935	0.00566639	0.000942029	1.16655e-06	0.15749	0.0204779	0.00013768	6.44662e-05	0.484606	0.227351	0.691317	0.716109	0.809907	0.975249	0.985963	0.7729	0.00108428	0.012331	7.09193e-05	0.00967121	4.22718e-09	1.31569e-06	4.47741e-11	0.701994	0.248064	0.725064	0.602258
Bt.3349.1.S1_at	CLYBL	-0.0653728	0.0423604	0.0318922	0.00377146	0.0897354	-0.121055	0.0735543	0.0954072	0.0370449	-0.045335	0.133394	-0.0263202	-0.0309804	-0.0167239	0.0126257	0.131536	0.0661635	0.173897	0.163428	0.0101596	0.013931	0.099895	-0.110896	0.0837138	0.105567	0.0472045	-0.0351755	0.143554	0.085601	0.0592807	0.0546206	0.047508	0.0307841	0.0601337	0.00708178	0.126697	0.117324	-0.0877747	-0.0529549	-0.114151	-0.0353416	-0.015018	-0.0722488	-0.0764556	-0.0452187	-0.0859238	-0.0954246	-0.110775	-0.0995718	0.0724546	0.0843363	0.0854323	-0.0915461	-0.14269	0.00690388	-0.108896	-0.110425	-0.109294	-0.0311206	-0.178613	-0.0596035	-0.0644442	-0.0940514	-0.112198	0.806737	0.903237	0.937738	0.994394	0.56815	0.357595	0.678324	0.601778	0.892429	0.851279	0.287774	0.959447	0.948685	0.976969	0.98337	0.223018	0.678873	0.0698876	0.0961546	0.952799	0.970548	0.423468	0.346869	0.546458	0.485475	0.812402	0.883015	0.167528	0.571004	0.754617	0.783676	0.828896	0.905222	0.724121	0.986396	0.222538	0.276279	0.338043	0.669179	0.156587	0.825378	0.9659	0.481004	0.438575	0.740518	0.567491	0.499054	0.349907	0.428045	0.609374	0.514547	0.506018	0.312172	0.0556931	0.983002	0.189589	0.182031	0.188116	0.85863	0.010343	0.753195	0.720151	0.509401	0.382963
Bt.3357.1.S1_at	HMGCL	-0.0438923	0.0549761	0.0484466	0.0420607	-0.0048878	-0.0715432	-0.0940689	-0.016549	-0.0550854	-0.0570959	0.0233409	-0.0747385	-0.0535894	-0.0344021	-0.0491924	0.273347	0.229454	0.328323	0.321793	0.23151	0.273571	0.226622	0.159967	0.137441	0.214961	0.176424	0.174414	0.254851	0.183211	0.108472	0.129622	0.186239	0.151837	0.137047	-0.000666996	0.135813	0.113976	-0.0285019	-0.0474035	-0.161775	-0.122832	-0.123594	-0.174115	-0.217487	-0.143192	-0.0382969	-0.0065806	0.0313814	0.0532236	0.0432253	0.0808368	0.0655298	-0.0705626	-0.0425157	-0.0902319	-0.0287628	-0.107045	-0.119029	-0.160392	-0.166533	0.0364415	0.0470088	0.0657835	0.102416	0.910502	0.872458	0.895502	0.885254	0.993001	0.730064	0.590592	0.975337	0.823369	0.811854	0.953449	0.822607	0.895417	0.945045	0.904482	0.00359776	0.0193951	0.000298467	0.000409305	5.16005e-07	0.00364943	0.021654	0.153835	0.254258	0.0768852	0.101213	0.106885	0.00772831	0.113607	0.469014	0.338341	0.10546	0.186958	0.255484	0.998941	0.233902	0.360824	0.891983	0.757189	0.0414896	0.164914	0.307216	0.02533	0.00297221	0.0846348	0.893802	0.99002	0.914891	0.802723	0.849381	0.595717	0.706232	0.557159	0.796969	0.383971	0.891378	0.261299	0.18857	0.0453092	0.036122	0.901927	0.853194	0.748201	0.509366
Bt.3358.1.S1_at	SLC25A1	-0.181422	0.00851654	0.0612952	-0.149576	-0.228996	-0.153017	0.112789	0.128966	0.346106	0.198289	0.254552	0.169907	-0.0314986	-0.00349309	0.057085	0.111038	-0.0703839	0.119555	0.172333	-0.232246	-0.381822	-0.461242	-0.385264	-0.119458	-0.10328	0.11386	-0.033957	0.022306	-0.0588437	0.111064	-0.0903423	-0.0340407	-0.0375338	0.0230443	-0.129473	0.170712	0.249718	-0.326371	-0.499449	-0.643149	-0.702862	-0.425883	-0.491821	-0.537101	-0.766309	0.257252	0.26964	0.102138	0.151738	0.0519495	0.162195	0.188422	-0.176795	-0.270453	-0.490131	-0.815651	-0.554849	-0.837927	-0.73539	-1.02086	0.0873446	0.301139	0.105631	0.0946535	0.791092	0.996364	0.960963	0.787766	0.590151	0.779175	0.865254	0.862049	0.302682	0.668387	0.522967	0.840884	0.985083	0.998633	0.968075	0.844812	0.924317	0.824898	0.68644	0.0839964	0.164368	0.0695218	0.158611	0.826075	0.889938	0.838895	0.973506	0.983825	0.947697	0.859132	0.898063	0.975482	0.969844	0.983233	0.787818	0.672373	0.436015	0.114266	0.00571914	0.000180355	3.59685e-05	0.0896419	0.00670251	0.00242703	5.6245e-06	0.486226	0.453032	0.86499	0.745202	0.949372	0.697282	0.61933	0.53713	0.232913	0.00704381	1.38743e-06	0.00179618	7.12972e-07	1.52665e-05	1.43131e-09	0.903856	0.372528	0.870096	0.890931
Bt.3362.1.S1_at	PPL	0.0132644	0.03766	-0.000955169	0.142733	-0.041885	-0.0261073	-0.159796	-0.0961877	-0.192318	0.0113433	-0.0905101	-0.000193126	0.0522455	-0.00620268	-0.028676	-0.0387909	-0.0255265	-0.00113083	-0.039746	0.000231749	0.142965	-0.0416532	-0.0258755	-0.159565	-0.0959559	-0.192087	0.0115751	-0.0902783	-0.0232318	-0.0234249	0.0290138	0.00297265	-0.00323003	-0.0257034	-0.0158951	-0.0640275	-0.0397375	0.148798	0.109777	-0.0554865	-0.329364	-0.177856	-0.13238	-0.080328	-0.262194	-0.0715848	-0.115275	-0.00576716	0.0108137	-0.0291595	-0.101688	-0.0387823	0.00606514	0.151662	-0.0293792	-0.169567	-0.0816685	0.0599385	-0.0916714	-0.171684	-0.0713917	-0.167521	0.000435525	0.0394898	0.990035	0.96426	0.999351	0.618058	0.944434	0.971395	0.549258	0.829853	0.422991	0.989617	0.813223	0.999813	0.950616	0.996203	0.977236	0.941729	0.968075	0.998937	0.939664	0.999563	0.554613	0.935376	0.967563	0.482204	0.80689	0.3465	0.987891	0.77984	0.974103	0.973743	0.964916	0.99753	0.997159	0.9679	0.981385	0.865081	0.936123	0.353757	0.567326	0.850791	0.00514098	0.380506	0.441093	0.729279	0.036599	0.862709	0.705552	0.994519	0.988928	0.959385	0.716878	0.938421	0.99225	0.344318	0.944988	0.261812	0.725798	0.832932	0.67007	0.254548	0.863484	0.489429	0.999595	0.945551
Bt.3367.1.S1_at	NR1H2	0.0215932	0.0271174	0.0725721	0.035942	-0.0293629	0.0332657	0.0406804	-0.0398718	-0.0730092	-0.0160196	0.00482807	0.0218128	0.0151164	-0.0155207	-0.0198816	0.0212524	0.0428456	0.0483698	0.0938245	-0.0229808	0.0129612	-0.0523438	0.0102848	0.0176996	-0.0628526	-0.09599	-0.0390005	-0.0181528	-0.0216409	0.000171911	-0.00652448	0.00996036	-0.00556032	-0.00992122	0.0217288	0.0559363	0.103641	0.0458016	0.017924	0.0518191	0.0782931	0.0157473	0.0171018	0.0125907	0.0793634	0.126926	0.128596	0.10104	0.1192	0.00013564	0.0288189	0.0310684	0.00985953	0.0472869	0.0185534	0.0376127	0.055619	0.090111	0.0286104	0.0745353	0.105113	0.113479	0.116561	0.139082	0.92701	0.895896	0.518	0.774306	0.837774	0.800024	0.72497	0.77928	0.370186	0.936985	0.98694	0.936664	0.962823	0.959925	0.942521	0.885079	0.64934	0.58028	0.128019	0.635247	0.946654	0.531231	0.961664	0.914009	0.504094	0.116651	0.697358	0.91035	0.893	0.999559	0.980273	0.966497	0.982469	0.96359	0.873305	0.458601	0.0653366	0.454229	0.870902	0.36346	0.0962121	0.924585	0.880394	0.925407	0.0900457	0.0344992	0.0314069	0.0932223	0.0356443	0.999595	0.800505	0.774824	0.949277	0.435841	0.864124	0.587552	0.317056	0.0457264	0.727982	0.124376	0.102098	0.0688904	0.0595931	0.0171769
Bt.3378.1.S1_at	TAB2	0.102631	0.0493812	0.0402729	-0.129889	0.0739475	-0.0714295	-0.025959	-0.0535115	-0.00445798	0.0388911	0.00715436	-0.0727892	0.0400838	-0.0681416	-0.0967491	-0.108305	-0.0056734	-0.0589234	-0.0680318	-0.0459814	-0.17587	0.0279661	-0.117411	-0.0719404	-0.0994929	-0.0504394	-0.00709026	-0.038827	-0.00161042	-0.0743996	0.0384734	0.0363585	-0.0317831	-0.0603905	0.0809957	-0.0995121	-0.203409	-0.0873458	0.0797339	-0.018451	0.00951252	0.0348956	0.0759655	0.128453	0.0419673	-0.169277	-0.163766	-0.2099	-0.249164	-0.0216355	-0.148893	-0.243682	0.0425431	0.00578644	0.0529785	0.0354715	0.0884071	0.0804235	0.0895617	0.034813	-0.0964877	-0.20385	-0.141759	-0.152415	0.678189	0.899472	0.926748	0.40264	0.735667	0.748877	0.948882	0.869562	0.994133	0.90469	0.990035	0.841847	0.937857	0.85112	0.737768	0.457452	0.991217	0.781487	0.725783	0.593696	0.125206	0.933139	0.400059	0.702087	0.605865	0.830813	0.988923	0.88872	0.997982	0.713318	0.89966	0.908738	0.918649	0.773723	0.619693	0.490033	0.0476175	0.436561	0.502486	0.948185	0.978781	0.900942	0.53462	0.163361	0.812801	0.183016	0.204403	0.051053	0.0145245	0.951743	0.200964	0.012146	0.810951	0.988345	0.729908	0.85856	0.433083	0.499352	0.421153	0.863144	0.576243	0.0830551	0.306423	0.253516
Bt.3383.1.S1_at	TFDP1	-0.121577	-0.0078548	0.0401381	-0.0936403	-0.0283824	-0.048969	-0.0494404	-0.0114228	-0.0857216	-0.0654271	-0.0385038	0.15378	0.234292	0.0282459	0.0630261	-0.0259525	-0.14753	-0.0338073	0.0141857	0.00909286	-0.0845474	-0.0192895	-0.0398762	-0.0403476	-0.00232993	-0.0766287	-0.0563342	-0.0294109	-0.112856	0.0409239	0.121436	-0.116926	-0.0886798	-0.0538996	0.0756999	0.0945586	0.113126	-0.0912555	0.0732812	0.150943	0.0928348	0.104389	0.0449818	0.077437	0.0210598	0.25355	0.345491	0.225267	0.203582	0.197277	0.102413	0.072988	0.00238474	0.101664	0.199913	0.142275	0.115812	0.130703	0.142864	0.0595636	0.0997705	0.111199	0.197021	0.140556	0.582874	0.991012	0.926751	0.617263	0.941363	0.862254	0.860401	0.98474	0.665714	0.780094	0.906003	0.496273	0.194625	0.960969	0.867557	0.939892	0.230785	0.909515	0.974319	0.96631	0.61627	0.961063	0.883143	0.881171	0.997301	0.669014	0.796256	0.927275	0.471354	0.889319	0.415773	0.446246	0.588925	0.810664	0.654786	0.522268	0.395823	0.402301	0.555545	0.0787939	0.389681	0.460237	0.790131	0.517425	0.936629	0.0198054	0.000652752	0.0312569	0.06006	0.056288	0.467608	0.673722	0.99576	0.32729	0.0113488	0.108329	0.234273	0.155466	0.105745	0.675997	0.553278	0.480189	0.0971854	0.309572
Bt.3385.2.S1_at	POLR2A	-0.0599591	-0.0497398	-0.0743899	0.046296	-0.00364757	0.0784469	0.0667305	-0.0340702	0.00134526	0.0159387	0.0149378	0.00161475	-0.0100653	0.0200066	0.0199337	0.0531908	-0.00676826	0.00345108	-0.0211991	-0.0285817	0.0177143	-0.0322293	0.0498651	0.0381488	-0.0626519	-0.0272364	-0.012643	-0.0136439	-0.00310501	-0.00149026	-0.0131703	-0.0131134	0.00689319	0.00682031	-0.0457014	-0.00638977	-0.017297	0.00409548	-0.0123542	0.0491174	0.0580961	0.00848992	0.0861632	0.053259	0.0631427	0.127749	0.139608	0.171896	0.169601	0.0142577	0.04335	0.0570929	-0.0422005	-0.00870662	-0.0293295	-0.00863442	0.0425602	0.0848179	0.0373203	0.048205	0.126135	0.149673	0.15189	0.149668	0.574958	0.678733	0.429228	0.60828	0.989574	0.241289	0.359632	0.797974	0.996654	0.926653	0.934013	0.997041	0.9754	0.932195	0.932565	0.448722	0.975042	0.98888	0.865187	0.428583	0.898725	0.736393	0.495142	0.658315	0.434233	0.798345	0.939938	0.932613	0.990704	0.996003	0.941461	0.942249	0.974494	0.974875	0.527044	0.975567	0.89603	0.981471	0.915653	0.327239	0.208855	0.964775	0.0301054	0.268181	0.156176	0.0148681	0.00644735	0.000186818	0.000233779	0.923334	0.560998	0.369133	0.444761	0.950823	0.668377	0.951322	0.438675	0.0346343	0.527291	0.347371	0.0166559	0.00300877	0.00255886	0.00300993
Bt.3386.1.S1_at	CCDC127	-0.0374187	0.0254292	0.0131327	-0.0588759	-0.0445525	-0.0736137	-0.0369755	-0.034672	-0.105478	-0.0768778	-0.052406	0.00414916	0.0819833	-0.0335572	0.00776478	0.122176	0.0847576	0.147605	0.135309	0.0725484	0.0136725	0.0279959	-0.00106529	0.0355729	0.0378764	-0.0329297	-0.00432938	0.0201424	0.0464032	0.0505524	0.128386	0.0572905	0.0237333	0.0650553	-0.00461444	0.0710622	0.0805374	-0.0962058	-0.0324031	-0.019358	0.0515904	-0.00367205	-0.0320434	-0.012521	0.0179882	0.0841229	0.0853038	0.0861406	0.0688089	0.0328042	0.045633	0.0674047	-0.0373299	0.0121494	0.0542557	0.0885659	0.0309999	0.0734347	0.0643567	0.0703942	0.0799737	0.0033205	0.119698	0.0610442	0.770938	0.876997	0.955163	0.401609	0.590539	0.237327	0.690147	0.768004	0.0503741	0.207835	0.485028	0.990562	0.380859	0.82928	0.979703	0.00657177	0.0930719	0.000642786	0.00208142	0.0014996	0.924714	0.764764	0.996855	0.658634	0.697257	0.696108	0.983874	0.86172	0.5387	0.47889	0.00730685	0.39098	0.820156	0.252551	0.981921	0.1673	0.0989665	0.00623531	0.572369	0.806747	0.242587	0.986427	0.579205	0.903517	0.828768	0.127982	0.120405	0.0878434	0.215597	0.678929	0.480882	0.200875	0.48241	0.908928	0.210756	0.0142859	0.601764	0.0560248	0.109745	0.0714789	0.15711	0.98933	0.0144215	0.342586
Bt.3388.1.S1_at	NANS	-0.444555	-0.0340842	-0.097455	0.317605	0.3021	0.237838	-0.136043	0.22417	-0.00115256	0.0927022	0.137717	0.417998	0.298959	0.0440214	-0.0103827	0.335337	-0.109218	0.301253	0.237882	-0.0743167	0.243288	0.227783	0.163521	-0.21036	0.149854	-0.0754693	0.0183855	0.0634004	-0.0708157	0.347182	0.228143	-0.0317295	0.0122919	-0.0421122	-0.391906	-0.171827	-0.148635	0.256462	0.450118	0.177727	-0.0606271	0.0178203	-0.0592135	-0.0558878	0.108745	0.991755	0.976521	1.19582	0.885555	0.0526491	-0.137743	-0.0511795	-0.0611428	0.148018	-0.0601106	0.0754163	-0.20635	-0.0580609	-0.14859	-0.0289722	0.573757	0.677562	1.1518	0.895937	0.268289	0.981504	0.92244	0.366563	0.403856	0.566009	0.818308	0.667766	0.999351	0.901161	0.81495	0.387543	0.61169	0.977183	0.995725	0.249577	0.849292	0.327166	0.498197	0.768771	0.4839	0.528088	0.712276	0.579771	0.800285	0.91587	0.98733	0.935991	0.930759	0.268356	0.564706	0.977425	0.991904	0.964736	0.127079	0.669681	0.736459	0.266635	0.015469	0.529147	0.912191	0.98733	0.915782	0.922739	0.777362	1.69829e-05	2.33925e-05	2.64966e-08	5.19317e-05	0.948455	0.766539	0.950532	0.912032	0.643061	0.914003	0.877481	0.431261	0.918886	0.639663	0.970698	0.0254749	0.00573568	4.62361e-07	0.000121527
Bt.3390.1.S1_at	PACSIN3	-0.0512007	0.00596214	0.0262879	0.0509918	0.0142008	-0.0209297	-0.0690952	0.0765722	0.141383	0.085474	0.128778	-0.0125061	-0.0426167	-0.0672732	-0.0217157	-0.0396439	-0.0908445	-0.0336817	-0.0133559	-0.0341988	0.016793	-0.019998	-0.0551285	-0.103294	0.0423734	0.107184	0.0512752	0.0945789	-0.00818726	-0.0206933	-0.050804	0.00101906	-0.0662542	-0.0206966	-0.0478091	0.00442324	0.0218657	0.00483285	-0.123898	-0.179297	-0.254218	-0.138767	-0.172418	-0.159739	-0.213336	-0.0352856	-0.0388332	-0.0718694	-0.09858	0.00339154	-0.0015389	-0.00442223	-0.0461589	-0.138099	-0.158367	-0.185122	-0.215339	-0.3138	-0.245213	-0.342114	-0.0227795	0.00378353	-0.00459612	-0.0768643	0.831639	0.990947	0.940687	0.768029	0.96743	0.942841	0.627052	0.63606	0.143988	0.493551	0.201282	0.980884	0.892815	0.767276	0.959653	0.816524	0.37519	0.858961	0.965296	0.597912	0.952068	0.937753	0.690606	0.282877	0.838313	0.255166	0.723816	0.346989	0.982612	0.940071	0.752017	0.998325	0.592514	0.934487	0.736612	0.990486	0.924152	0.9867	0.0485688	0.0015544	2.80901e-06	0.0847629	0.00264469	0.00595388	0.00011089	0.862428	0.839889	0.542688	0.317891	0.992821	0.997134	0.990486	0.660266	0.0235096	0.00684226	0.00109918	0.000106757	7.40041e-09	7.16152e-06	3.21355e-10	0.930674	0.992766	0.991078	0.536738
Bt.3391.1.S1_at	MARVELD1	-0.0169023	-0.0280411	0.0246727	0.0646974	0.0319392	0.0541084	0.0475009	0.0134311	-0.0483317	0.0137246	-0.018028	-0.221597	-0.237385	0.109321	0.0774636	-0.0557368	-0.0726391	-0.0837779	-0.031064	-0.0403716	0.0243258	-0.0084324	0.0137368	0.00712931	-0.0269405	-0.0887033	-0.026647	-0.0583996	0.120985	-0.100613	-0.1164	-0.0650527	0.0442688	0.0124109	-0.0321814	-0.0568264	-0.00456818	0.0811799	0.0395244	0.149942	0.171093	0.157939	0.168571	0.170213	0.153414	-0.32587	-0.333347	-0.231952	-0.264125	-0.0152791	-0.0287853	-0.0292409	0.0164824	0.00758523	0.0958341	0.123592	0.144508	0.216903	0.156489	0.171442	-0.104273	-0.0959624	-0.341273	-0.341589	0.956388	0.906449	0.923556	0.527189	0.842227	0.634017	0.700824	0.964736	0.693563	0.956645	0.935657	0.0148353	0.00782401	0.349609	0.586781	0.554958	0.369838	0.265373	0.820355	0.32423	0.87906	0.974504	0.949869	0.979127	0.886504	0.226416	0.860027	0.52617	0.084842	0.182646	0.100322	0.495495	0.685926	0.956558	0.797464	0.517528	0.987145	0.129053	0.616306	0.000763447	9.2388e-05	0.00572077	0.000125541	9.93208e-05	0.000556787	2.13559e-08	9.97222e-09	3.17121e-05	1.68825e-06	0.937654	0.831259	0.826865	0.904425	0.96957	0.057432	0.00819805	0.00142203	5.16456e-07	0.000436212	0.000101416	0.161653	0.214308	4.55479e-09	4.26942e-09
Bt.3393.1.S1_at	LRIG1	0.0884699	-0.247379	-0.323258	-0.0538568	0.0604039	0.103769	0.194659	0.0171712	0.247746	0.0713308	0.199499	0.202907	0.121082	-0.207853	-0.241904	0.072543	0.161013	-0.174836	-0.250715	-0.0954981	-0.149355	-0.0350942	0.0082712	0.0991605	-0.0783269	0.152248	-0.0241673	0.104001	-0.257094	-0.0541868	-0.136012	0.126289	-0.081564	-0.115614	0.0162089	-0.354849	-0.423123	-0.0878847	-0.160336	-0.1994	-0.334505	-0.280148	-0.303011	-0.305795	-0.451199	0.125528	0.0573761	0.0256242	-0.0613053	-0.072261	-0.107471	-0.0998645	-0.0340279	-0.22074	-0.30317	-0.529163	-0.297319	-0.550758	-0.377126	-0.650698	-0.0773786	-0.0637057	0.233478	0.180598	0.869084	0.382947	0.19213	0.917566	0.901399	0.764757	0.409305	0.984927	0.235363	0.870991	0.392354	0.587044	0.815345	0.554789	0.451886	0.844099	0.470429	0.411166	0.158279	0.378837	0.523321	0.949626	0.991609	0.743263	0.859758	0.510102	0.970206	0.722641	0.182328	0.910592	0.616729	0.65956	0.812162	0.673002	0.980795	0.0170462	0.00296995	0.686762	0.296919	0.148654	0.00413314	0.0853564	0.0114501	0.0101857	4.78702e-05	0.661792	0.902488	0.967919	0.881461	0.835209	0.688953	0.722786	0.930979	0.0988786	0.0115499	1.53779e-06	0.0141474	5.59071e-07	0.000975165	3.13094e-09	0.843778	0.885147	0.246198	0.432939
Bt.3399.1.S1_a_at	LHPP	-0.126338	-0.0468539	-0.0488543	-0.00291804	-0.0729058	-0.0342764	0.000468024	-0.0259043	-0.0451284	0.00888164	0.120831	0.0309215	-0.0511011	-0.00491737	0.00557883	0.162768	0.0364299	0.115914	0.113914	0.112236	0.109318	0.0393305	0.0779598	0.112704	0.086332	0.0671079	0.121118	0.233067	0.119008	0.149929	0.0679067	0.0901477	0.0852304	0.0957266	-0.0559129	-0.214618	-0.124866	-0.0472939	-0.198066	-0.13512	-0.0945095	-0.150271	-0.180745	-0.169898	-0.124343	0.154342	0.117547	0.0965601	0.0766323	0.0704253	-0.167764	-0.076012	-0.0443759	-0.12516	-0.100844	-0.0949775	-0.124366	-0.135616	-0.17878	-0.245174	0.123421	0.168648	0.101477	0.0710534	0.521449	0.89803	0.891356	0.996182	0.715448	0.913943	0.999351	0.95309	0.867992	0.986137	0.410488	0.953659	0.900189	0.994828	0.994054	0.1328	0.888759	0.363322	0.376156	0.0280738	0.407665	0.874505	0.628968	0.386109	0.650783	0.705155	0.331805	0.0149123	0.391164	0.221895	0.726082	0.581005	0.577934	0.502289	0.764764	0.0211196	0.280444	0.750052	0.00700971	0.102168	0.333602	0.161774	0.0162863	0.025901	0.146945	0.203137	0.398764	0.497905	0.639941	0.662313	0.0978262	0.620927	0.776373	0.146827	0.288783	0.333584	0.151034	0.104031	0.0180495	0.000530058	0.36358	0.147803	0.504103	0.706762
Bt.3404.1.S1_at	RPL36AL	0.175027	0.203826	0.237823	0.0178226	-0.0239326	-0.00329696	-0.0933594	-0.110442	0.032495	-0.0954865	-0.148207	0.0657037	0.0204248	-0.060442	-0.0803049	-0.171684	0.00334339	0.0321423	0.0661389	0.100291	0.118114	0.0763584	0.096994	0.0069316	-0.0101514	0.132786	0.00480449	-0.0479164	0.0536213	0.119325	0.074046	0.0795482	0.0191062	-0.000756622	0.093987	0.20608	0.192089	0.0206465	-0.0553734	-0.0477209	-0.0394689	-0.0808381	0.0212604	0.00970493	0.0316314	0.244936	0.188244	0.232922	0.1884	-0.0810401	0.00225401	-0.0457331	0.00282391	-0.0314408	-0.0444239	0.0538905	0.0296042	-0.0112346	0.105191	0.179839	0.179232	0.167819	0.293364	0.268705	0.384509	0.272566	0.168789	0.972697	0.959031	0.996244	0.65904	0.632625	0.93593	0.646405	0.357961	0.879909	0.977708	0.890066	0.826722	0.179635	0.995634	0.92544	0.765765	0.115595	0.447917	0.706688	0.578971	0.990035	0.986776	0.36182	0.99326	0.861091	0.849704	0.482452	0.745489	0.716635	0.965517	0.998972	0.574022	0.0671193	0.0965355	0.945028	0.74066	0.794151	0.849258	0.664037	0.942732	0.980105	0.893663	0.0435574	0.161227	0.0414132	0.127745	0.658204	0.997073	0.86248	0.995269	0.895612	0.818348	0.752766	0.905152	0.976447	0.355354	0.0463272	0.192517	0.236062	0.0107785	0.0225163
Bt.3410.1.S1_at	SYNGR2	-0.025688	0.0885562	0.198003	-0.0122698	-0.1198	-0.0841777	-0.044509	-0.0195559	-0.166786	-0.074208	-0.117371	0.136866	0.22228	0.150158	0.0730607	0.111878	0.0861895	0.200434	0.309881	0.0067217	-0.00554809	-0.113078	-0.077456	-0.0377873	-0.0128342	-0.160065	-0.0674863	-0.110649	-0.242506	-0.10564	-0.0202265	-0.0769992	0.0731589	-0.00393854	0.14768	0.447365	0.582168	0.0500362	0.0527615	0.145007	0.224089	0.280937	0.256483	0.261134	0.218291	0.220266	0.379415	0.19274	0.369802	0.173368	0.358809	0.384165	0.062306	0.172561	0.229185	0.268598	0.300493	0.42327	0.335342	0.335661	0.0833992	0.157135	0.042582	0.296742	0.96269	0.74733	0.247327	0.981155	0.466306	0.678244	0.883792	0.971266	0.226587	0.735669	0.480009	0.578241	0.236657	0.500102	0.835031	0.438922	0.609637	0.0675895	0.00142823	0.977425	0.991486	0.432169	0.668658	0.894427	0.980967	0.183944	0.73268	0.448359	0.0303556	0.521274	0.962222	0.701939	0.697415	0.99431	0.210776	5.44623e-07	7.03646e-11	0.754617	0.733836	0.100881	0.00378574	0.00331496	0.000689466	0.000502786	0.00504492	0.0563642	0.000174308	0.0851688	9.93539e-05	0.114998	7.92409e-05	2.06654e-05	0.657939	0.0395529	0.00305489	0.00035762	5.28901e-05	6.47891e-09	4.78524e-06	5.06877e-06	0.662348	0.236833	0.884252	0.00500367
Bt.3414.1.S1_at	AGFG1	-0.0448986	-0.0856546	-0.00560508	0.113921	0.0416265	-0.102879	-0.102594	-0.0849954	-0.0673554	0.00533446	-0.121225	-0.0750579	-0.0605	-0.12072	-0.0542687	0.0223553	-0.0225433	-0.0632992	0.0167503	-0.00669579	0.107225	0.0349307	-0.109575	-0.10929	-0.0916912	-0.0740512	-0.00136133	-0.127921	0.0193547	-0.0557032	-0.0411453	0.0535877	-0.0671318	-0.000681026	-0.0644007	-0.085885	-0.00695672	0.0403508	0.0912004	0.0448841	-0.0624048	-0.0492199	0.00986522	0.0602315	-0.0101547	-0.0282938	-0.0649727	-0.0955485	-0.042387	-0.0195021	-0.000230409	-0.00135164	-0.0735698	0.0495739	0.147763	0.0401892	0.0357755	0.0772206	0.054897	0.11107	0.0467641	-0.00447273	0.0251711	0.0118817	0.913683	0.758788	0.994003	0.497951	0.894801	0.563115	0.565565	0.72744	0.773005	0.992721	0.454381	0.834302	0.882375	0.63235	0.896253	0.952267	0.951697	0.756567	0.968214	0.977425	0.467616	0.905787	0.451959	0.454852	0.652703	0.688642	0.998238	0.338991	0.96453	0.820174	0.889139	0.83208	0.733804	0.99901	0.733917	0.586812	0.988637	0.825129	0.40846	0.791637	0.651038	0.829572	0.97793	0.668934	0.97714	0.938288	0.769814	0.546975	0.87287	0.958409	0.999625	0.99817	0.559744	0.759024	0.0925655	0.827752	0.857695	0.528052	0.715614	0.26759	0.864657	0.993845	0.948189	0.980766
Bt.3415.1.A1_at	SH3D21	-0.00036425	-0.00659604	0.00594506	-0.000462567	0.023304	-0.0273068	-0.0077006	0.0365619	0.0853397	0.0255904	0.00187989	-0.00536186	-0.0212695	0.15007	0.110684	-0.0086413	-0.00900555	-0.0152373	-0.00269624	0.034594	0.0341314	0.057898	0.00728723	0.0268934	0.0711559	0.119934	0.0601844	0.0364739	0.0110455	0.00568363	-0.010224	-0.0755377	0.0745321	0.0351466	-0.0102229	-0.0117201	-0.00250452	-0.00613211	-0.115753	-0.141483	-0.184411	-0.0577987	-0.0990212	-0.0649537	-0.157433	0.0312229	0.0247608	-0.0799382	-0.118541	-0.00985865	-0.00512406	-0.00844958	-0.00566955	-0.139057	-0.114176	-0.17671	-0.0943606	-0.184361	-0.0905441	-0.159313	0.0365848	0.0460303	-0.230008	-0.229225	0.999327	0.985651	0.987351	0.998937	0.893084	0.861924	0.978029	0.817984	0.278824	0.8754	0.995725	0.990035	0.941813	0.0992245	0.288961	0.971155	0.969455	0.93497	0.992628	0.387051	0.767034	0.484502	0.976757	0.841963	0.439306	0.0415426	0.457443	0.741164	0.962879	0.983673	0.966583	0.337111	0.30198	0.756143	0.961594	0.953359	0.992837	0.974635	0.00769886	0.000648843	4.63247e-06	0.464016	0.0290808	0.223429	0.000118367	0.816832	0.873709	0.252496	0.0457031	0.963478	0.983774	0.970551	0.97708	0.000925153	0.00892421	1.35047e-05	0.0419478	5.4022e-06	0.0532971	0.000109042	0.763902	0.661179	3.03256e-05	3.18573e-05
Bt.3427.1.S1_at	MSRB1	-0.433317	-0.037601	0.0327159	-0.0313	0.109533	-0.029644	0.083205	0.143296	0.292095	0.219553	0.263662	0.215537	-0.00647419	-0.0821255	-0.201164	0.216349	-0.216968	0.178748	0.249064	0.0163987	-0.0149014	0.125932	-0.0132453	0.0996036	0.159694	0.308493	0.235952	0.280061	-0.00318385	0.212353	-0.00965804	0.0310993	-0.0510262	-0.170065	-0.376334	-0.401056	-0.274291	-0.0469491	-0.0969357	-0.253504	-0.187338	-0.136727	-0.191679	-0.280565	-0.127407	0.655708	0.564165	0.644506	0.372536	0.0569829	-0.363455	-0.307007	-0.015649	-0.206469	-0.223861	-0.270543	-0.280022	-0.483774	-0.500119	-0.391069	0.440172	0.570639	0.726631	0.5737	0.0714174	0.967232	0.972816	0.966371	0.769468	0.968579	0.851844	0.70716	0.169291	0.36736	0.236122	0.589306	0.996404	0.906026	0.613044	0.301571	0.299472	0.44183	0.202877	0.960791	0.984632	0.661738	0.986776	0.766414	0.609415	0.084848	0.240665	0.132772	0.997519	0.360627	0.991274	0.964717	0.919391	0.478512	0.0178189	0.010192	0.122282	0.895718	0.671237	0.0648638	0.23044	0.598888	0.216371	0.0343352	0.507941	4.50654e-05	0.0005822	1.97324e-05	0.0269072	0.897727	0.0235116	0.0706576	0.978476	0.170756	0.12282	0.0455454	0.0368305	4.86114e-05	2.37827e-05	0.00148617	0.0110034	0.000490401	5.11298e-06	0.000451633
Bt.3435.1.A1_at	FIBIN	0.0199091	0.00618131	0.0124827	-0.0565305	-0.0343866	-0.0388526	0.0340595	0.0695282	0.00813704	-0.00496812	-0.0209927	-0.115654	-0.0488285	0.000327484	-0.0101034	-0.0118058	0.00810337	-0.00562445	0.000676982	0.0139546	-0.0425759	-0.0204319	-0.024898	0.0480141	0.0834828	0.0220917	0.00898651	-0.00703809	0.0590948	-0.056559	0.0102662	-0.00532193	-0.00499444	-0.0154254	0.0151238	0.0106492	0.00907353	-0.0631364	-0.0846433	-0.112261	-0.0357837	0.00671337	-0.0605698	-0.0589386	-0.0968829	-0.140233	-0.117829	-0.0399111	-0.02579	-0.00478531	0.00446786	-0.0034092	-0.00660586	-0.0502567	-0.0734081	-0.0698431	-0.0628148	-0.0687068	-0.0539704	-0.0758902	-0.0245792	-0.0690008	-0.0402385	-0.0156866	0.931217	0.98545	0.965339	0.520816	0.774918	0.725696	0.777627	0.459613	0.974389	0.985677	0.897649	0.22521	0.7572	0.999363	0.976163	0.950271	0.97076	0.981248	0.99827	0.822261	0.630434	0.884607	0.842039	0.559894	0.267293	0.86927	0.966371	0.975655	0.461605	0.490209	0.962605	0.983563	0.983608	0.925509	0.923351	0.954653	0.963902	0.193009	0.0503545	0.0046811	0.588589	0.976116	0.22221	0.238538	0.0189586	0.0109863	0.0424669	0.666274	0.833404	0.983632	0.985054	0.989355	0.969386	0.359625	0.108191	0.135056	0.201014	0.145035	0.30506	0.0940073	0.859616	0.347057	0.691167	0.930323
Bt.3436.1.S1_at	EIF3H	-0.0354434	0.174082	0.100383	-0.0460356	-0.00457011	0.0606675	-0.0446961	-0.0977938	-0.0548572	-0.089475	-0.0428211	0.147186	0.159786	0.0859711	0.14907	-0.0485327	-0.0839761	0.12555	0.0518506	-0.0400026	-0.0860382	-0.0445727	0.0206648	-0.0846987	-0.137796	-0.0948598	-0.129478	-0.0828238	-0.175404	-0.0282185	-0.0156187	-0.0525889	0.0333822	0.0964813	-0.0554993	0.112264	0.0941748	-0.042368	-0.0533755	0.106375	0.194579	0.088881	0.166828	0.136447	0.300444	0.293859	0.316619	0.229328	0.197116	-0.0200559	-0.0618179	-0.00620857	0.00366761	-0.0488053	0.0457078	0.239275	0.186675	0.221685	0.225922	0.343265	0.146673	0.156833	0.143357	0.0480459	0.95017	0.428013	0.744689	0.89832	0.994733	0.842333	0.902834	0.719859	0.866114	0.705797	0.909265	0.605471	0.555261	0.822696	0.581074	0.869395	0.68667	0.441345	0.855101	0.728854	0.675898	0.886327	0.964223	0.68409	0.477133	0.623509	0.420053	0.694365	0.244393	0.948733	0.977023	0.866045	0.927609	0.614258	0.828057	0.493233	0.604939	0.845011	0.775347	0.383294	0.0375523	0.642185	0.0925782	0.204607	0.00036766	0.016963	0.00866062	0.063398	0.132573	0.963726	0.79492	0.991186	0.994003	0.806944	0.825694	0.00702423	0.0514239	0.0145137	0.0120113	4.00175e-05	0.373844	0.323583	0.390638	0.883713
Bt.3437.1.S1_at	DDX5	0.320273	0.115812	0.246718	0.064124	-0.00478603	-0.103679	-0.131224	-0.18002	-0.185272	-0.120289	-0.241	-0.0100221	0.0801304	-0.051803	-0.00223319	-0.137108	0.183165	-0.0212965	0.109609	0.105132	0.169256	0.100346	0.00145338	-0.0260921	-0.0748883	-0.0801398	-0.0151564	-0.135868	-0.0228107	-0.0328328	0.0573196	0.00870336	-0.0430996	0.00647016	0.246473	0.30519	0.248099	-0.0147871	0.172206	0.252483	0.399213	0.163043	0.408901	0.350591	0.460336	-0.0270022	-0.0423244	0.0268706	0.117563	-0.0738003	0.189378	0.00138107	-0.0789111	0.176992	0.356162	0.530437	0.343064	0.594173	0.470879	0.701336	-0.0169801	-0.122455	0.0786736	0.119796	0.257673	0.82457	0.448438	0.905309	0.996499	0.795547	0.703525	0.599759	0.507591	0.740995	0.316994	0.994095	0.916587	0.954831	0.998772	0.627571	0.440831	0.977223	0.736433	0.37221	0.497899	0.771416	0.998773	0.970763	0.886415	0.841376	0.98474	0.633738	0.977099	0.962833	0.914707	0.992442	0.939994	0.994308	0.199767	0.0823502	0.195519	0.980273	0.308448	0.0751626	0.00139496	0.501844	0.001041	0.00627239	0.000162827	0.971604	0.946642	0.969551	0.70778	0.851826	0.388563	0.998801	0.772176	0.291381	0.00560531	1.1357e-05	0.0084606	7.55962e-07	0.000117157	4.81423e-09	0.983663	0.715617	0.860204	0.725141
Bt.344.1.S1_at	BOLA-DMA	-0.0457912	0.569525	0.67196	0.143592	0.0723135	0.0462999	0.293138	0.159425	0.171254	0.140855	0.162516	0.32775	0.306313	0.297229	0.212071	-0.147067	-0.192858	0.422458	0.524894	-0.137673	0.00591897	-0.0653595	-0.0913731	0.155465	0.0217519	0.0335811	0.00318245	0.0248431	-0.36182	-0.0340699	-0.0555065	-0.183183	0.114046	0.0288886	-0.0751683	0.145397	0.31887	0.436354	-0.0834477	-0.329927	0.0258599	-0.136925	-0.313484	-0.210134	0.101468	-0.252648	-0.414881	-0.279082	-0.117666	-0.0293771	-0.424128	-0.35309	0.292762	-0.155761	-0.376227	-0.267278	-0.29635	-0.484739	-0.350989	-0.0610476	-0.580398	-0.721194	-0.576311	-0.329737	0.966442	0.040852	0.011243	0.73357	0.91075	0.9544	0.287894	0.739121	0.65015	0.740657	0.67684	0.429658	0.477308	0.479121	0.68109	0.67381	0.514329	0.0382845	0.00619188	0.289236	0.995719	0.910144	0.847796	0.646378	0.983466	0.966608	0.997766	0.977351	0.125222	0.968569	0.936448	0.587908	0.782136	0.972736	0.880935	0.660058	0.138317	0.00323676	0.804874	0.0387881	0.967353	0.694169	0.0548662	0.275305	0.732375	0.366149	0.063029	0.251164	0.771723	0.97065	0.0284999	0.0872125	0.0822929	0.498108	0.0148311	0.124901	0.077248	0.000920215	0.0259022	0.882793	0.00415045	0.00020785	0.00448491	0.178124
Bt.3442.1.A1_at	SGCB	-0.00125515	-0.0910067	-0.11286	0.0530071	0.553105	0.109794	0.236439	0.147942	0.399236	0.10142	0.0986546	-0.161281	-0.289844	0.0127957	-0.0329265	-0.0238864	-0.0251416	-0.114893	-0.136747	-0.426365	-0.373358	0.12674	-0.316571	-0.189925	-0.278423	-0.0271291	-0.324945	-0.32771	0.0135715	-0.147709	-0.276272	0.043061	0.0558568	0.0101345	-0.0599554	-0.164566	-0.222603	-0.0300663	0.0539958	-0.0351516	0.0504896	0.039954	0.0252266	0.113618	-0.0188483	-0.696297	-0.926477	-0.967067	-1.08589	-0.0587003	-0.0735594	-0.109743	-0.0830734	-0.499109	-0.144945	-0.18595	-0.107988	-0.374009	0.0121976	-0.117503	-0.535017	-0.636634	-0.979863	-1.05297	0.999155	0.868537	0.81417	0.922762	0.000849376	0.753226	0.285415	0.673625	0.0259034	0.782056	0.79243	0.720201	0.359208	0.991274	0.973747	0.9716	0.969577	0.687715	0.593752	1.11624e-08	0.0193154	0.637855	0.0600128	0.371851	0.19893	0.966371	0.051377	0.0488907	0.986776	0.584294	0.151754	0.940067	0.90148	0.98999	0.882504	0.446305	0.227162	0.94456	0.862479	0.929272	0.875974	0.938424	0.957023	0.556895	0.971351	5.57231e-06	1.12059e-09	1.91318e-11	7.73732e-14	0.886505	0.837447	0.691433	0.727699	1.1625e-05	0.391602	0.212738	0.593269	0.00159671	0.983019	0.540813	0.000731425	3.77954e-05	1.31364e-10	5.68778e-12
Bt.3447.1.S1_at	IARS1	-0.0802843	0.0186837	-0.0415011	-0.195914	0.0903264	-0.227362	-0.235265	-0.235697	-0.202107	-0.238578	-0.387525	0.365132	0.229461	-0.0307001	-0.180094	0.0915025	0.0112182	0.110186	0.0500014	0.200594	0.00468073	0.290921	-0.0267677	-0.0346708	-0.0351023	-0.00151289	-0.0379831	-0.186931	-0.0569679	0.308164	0.172493	-0.00875407	-0.0394542	-0.188848	0.0922227	0.337631	0.289545	-0.139855	0.128017	-0.152293	-0.0641421	-0.212524	-0.131807	-0.0911623	-0.181468	0.742988	0.781329	0.629215	0.480622	0.172507	0.318948	0.331046	0.0560592	0.0376901	0.0750692	0.171123	0.023173	0.0703006	0.147415	0.206057	0.377856	0.551868	0.659915	0.660715	0.900214	0.986374	0.962904	0.460447	0.834521	0.350233	0.32567	0.411932	0.438692	0.314411	0.0448388	0.228892	0.557546	0.977341	0.678639	0.798715	0.989414	0.729426	0.923001	0.0226506	0.996066	0.118185	0.969147	0.955676	0.963025	0.998772	0.949367	0.419274	0.914567	0.119411	0.516461	0.992287	0.946624	0.411713	0.782997	0.0430139	0.100821	0.451086	0.514072	0.388191	0.832152	0.301447	0.494305	0.704796	0.260672	3.91751e-06	1.11611e-06	4.07549e-05	0.00266962	0.448354	0.0609393	0.0487498	0.866152	0.927984	0.784329	0.306619	0.964882	0.807147	0.415655	0.179748	0.0399329	0.000943346	5.05588e-05	4.84972e-05
Bt.3455.1.S1_at	UBE2I	-0.227199	-0.023222	-0.0176883	0.00326788	0.126912	-0.0079749	0.0376877	0.000677655	-0.199138	-0.0336428	-0.104949	0.0908802	0.278764	0.140608	0.144912	0.194352	-0.0328465	0.17113	0.176664	-0.0622055	-0.0589377	0.0647061	-0.0701804	-0.0245179	-0.0615279	-0.261344	-0.0958484	-0.167155	-0.153118	-0.0622382	0.125646	-0.196847	-0.0562388	-0.0519349	-0.156996	0.02649	0.0397428	0.0970375	0.294179	0.294329	0.504584	0.260801	0.305864	0.241075	0.342499	0.132666	0.36377	0.235179	0.233357	0.0702026	0.049712	0.057431	0.0937696	0.167267	0.302304	0.466897	0.260124	0.505002	0.274717	0.447448	0.0417859	0.0850055	0.0945705	0.0884454	0.226109	0.971937	0.979986	0.99648	0.500509	0.990035	0.924232	0.999325	0.179973	0.936318	0.618746	0.811124	0.15886	0.608793	0.590791	0.131367	0.927753	0.209175	0.188287	0.470649	0.8189	0.788787	0.759944	0.953688	0.845712	0.024157	0.610861	0.226496	0.334033	0.820176	0.474812	0.160887	0.832482	0.852544	0.241951	0.944941	0.896849	0.442462	0.000438666	0.000412987	4.13364e-10	0.0192313	0.000236779	0.00539835	2.85577e-05	0.438023	0.0015992	0.0509318	0.0534191	0.74432	0.853286	0.814584	0.471878	0.0879217	0.00029306	8.33976e-09	0.0025163	5.12472e-10	0.00119949	3.64071e-08	0.904826	0.704742	0.6524	0.685915
Bt.348.2.S1_a_at	PTGER3	-0.0195951	-0.00511992	-0.00675637	-0.0212507	0.0684423	0.0614088	0.0283717	-0.00510138	0.0540897	0.0244183	-0.00972766	0.0212625	-0.0134398	-0.084475	-0.053947	0.0123853	-0.00720984	0.00726537	0.00562892	0.0505601	0.0293093	0.119002	0.111969	0.0789317	0.0454587	0.10465	0.0749784	0.0408324	-0.00151122	0.0197513	-0.014951	0.053432	-0.031043	-0.000515013	-0.0136814	-0.00743888	0.00229145	-0.0317583	0.0500826	0.0347949	0.0426731	-0.0231816	0.0517622	0.0362866	0.0478706	0.021822	0.00033403	-0.119566	-0.103789	0.0059137	-0.00231897	0.00904782	-0.0105076	-0.0183597	-0.0266139	0.0143014	-0.0180802	-0.00232748	0.0118683	0.0575982	0.000559489	0.0137738	-0.0350915	-0.0498418	0.904312	0.98469	0.978807	0.850402	0.22057	0.294936	0.760971	0.983039	0.390722	0.811753	0.954983	0.907096	0.953712	0.265083	0.579992	0.924388	0.9659	0.965503	0.975479	0.0216531	0.703951	0.00297021	0.0058304	0.0816904	0.538465	0.0112712	0.104164	0.515828	0.995059	0.856982	0.90753	0.368426	0.676934	0.998376	0.906123	0.962337	0.990985	0.519245	0.196331	0.455369	0.306647	0.784995	0.175195	0.425203	0.225081	0.832384	0.998937	0.00291158	0.0124757	0.972516	0.990899	0.950186	0.915309	0.793659	0.629655	0.861895	0.79897	0.988637	0.896851	0.116856	0.998325	0.918938	0.644229	0.417882
Bt.3484.1.S1_at	CD302	0.181117	0.138828	0.239201	-0.0165222	0.169757	0.0818078	0.175116	0.135302	0.0997284	0.101195	0.155222	-0.432108	-0.59961	-0.246992	-0.161738	-0.26758	-0.0864632	-0.128752	-0.0283788	-0.0996701	-0.116192	0.0700869	-0.0178623	0.0754463	0.0356318	5.82603e-05	0.00152473	0.0555521	0.18455	-0.247559	-0.41506	0.241646	-0.00534628	0.079908	0.011093	-0.0446047	-0.0226013	0.00803106	0.0411799	0.0118914	-0.0702346	-0.0179458	-0.049319	-0.0656385	-0.0577395	-0.909348	-1.17162	-0.885396	-0.828583	-0.170024	-0.183433	-0.261802	0.0245532	-0.128577	-0.0699164	-0.245351	-0.153248	-0.149047	-0.166833	-0.212962	-0.47724	-0.572007	-0.638404	-0.666845	0.646214	0.766549	0.473188	0.985162	0.566943	0.861501	0.546038	0.743872	0.810372	0.804839	0.61974	0.133183	0.0190558	0.501549	0.734657	0.17418	0.820989	0.663676	0.967244	0.414302	0.714017	0.872421	0.981524	0.8572	0.963055	0.999928	0.998772	0.911522	0.483771	0.26804	0.0222104	0.287543	0.99554	0.843336	0.989242	0.933135	0.974526	0.99041	0.918977	0.98474	0.810279	0.980766	0.892592	0.829716	0.86165	2.12394e-08	8.19318e-13	7.43458e-09	6.42072e-08	0.469523	0.414957	0.164216	0.96267	0.524147	0.812722	0.0916481	0.401153	0.420827	0.33599	0.168897	0.00654036	0.000706617	0.000124047	5.46665e-05
Bt.3487.1.S1_at	TPI1	-0.308059	-0.0556301	-0.0396652	-0.000631605	0.0661288	-0.108714	-0.0436763	-0.0128361	-0.323124	-0.178799	-0.146473	0.241504	0.342138	0.0432488	0.0761833	0.234587	-0.0734725	0.178956	0.194921	-0.0734137	-0.0740453	-0.0072849	-0.182128	-0.11709	-0.0862498	-0.396537	-0.252213	-0.219887	-0.258163	-0.0166592	0.0839752	-0.117107	-0.0738583	-0.0409238	-0.0460296	0.389913	0.425829	0.0788866	0.185195	0.172635	0.26719	0.253505	0.0863793	0.195525	0.231901	0.483095	0.716409	0.500082	0.515933	0.262029	0.445543	0.465495	0.0795182	0.119066	0.281349	0.310867	0.266341	0.409503	0.374325	0.378375	0.241591	0.374271	0.456833	0.439749	0.294377	0.945426	0.966387	0.999496	0.90276	0.783301	0.94842	0.990485	0.131011	0.53713	0.65573	0.540277	0.291005	0.965734	0.920888	0.26835	0.863983	0.466034	0.404321	0.620681	0.86281	0.99351	0.454548	0.714614	0.860379	0.021336	0.219042	0.316834	0.246117	0.984267	0.847301	0.740705	0.863618	0.945476	0.930482	0.017767	0.00803789	0.773985	0.264607	0.312849	0.0590721	0.194881	0.739987	0.224359	0.120688	0.00621971	1.50082e-05	0.00219105	0.00147296	0.168501	0.00505758	0.00310189	0.773758	0.578207	0.044049	0.0218095	0.0627062	0.00127056	0.00371827	0.00341849	0.292699	0.0490733	0.010793	0.0150213
Bt.350.1.S1_s_at	BLA-DQB	0.0432929	0.219749	0.145257	1.84168	-0.317615	0.173077	-0.495954	0.920048	-0.200178	0.367327	1.8679	-1.26874	1.98631	-1.11209	2.00172	3.19237	3.23567	3.41212	3.33763	1.10637	2.94805	0.78875	1.27944	0.610411	2.02641	0.906187	1.47369	2.97427	1.34977	0.0810392	3.33609	1.33334	0.221253	3.33506	0.106611	0.196639	0.159774	0.462881	0.243215	0.00385711	0.0537262	0.109872	0.0452595	0.120948	0.370866	-0.13756	-0.149863	-0.101753	0.0121433	0.0633178	-0.0231108	0.0145175	-1.3788	0.560831	-0.16922	0.54968	-0.810176	0.245438	-0.24638	-1.49704	1.13118	-2.13617	1.01033	-1.98958	0.996239	0.974773	0.984452	0.248286	0.943985	0.975763	0.888022	0.750753	0.970909	0.929498	0.238426	0.691114	0.414096	0.737363	0.387866	0.00479312	0.00414054	0.0022294	0.00290767	0.0999389	0.0108457	0.722032	0.437884	0.815991	0.208599	0.655244	0.334056	0.00998464	0.444503	0.989757	0.00569211	0.453318	0.961391	0.00300447	0.983661	0.965364	0.973803	0.824623	0.936589	0.999369	0.990738	0.983256	0.992287	0.976039	0.877103	0.980565	0.978513	0.985443	0.998608	0.991146	0.997196	0.99827	0.211555	0.763491	0.962689	0.770267	0.583849	0.936166	0.935546	0.159161	0.563057	0.12705	0.629789	0.168055
Bt.3500.1.S1_at	PRPS1	-0.186377	0.00696595	0.028579	-0.00212946	0.00298408	-0.0347238	-0.0406032	0.00756522	-0.168773	0.00605573	-0.116702	0.173505	0.184366	0.0394318	0.0652574	0.134214	-0.0521631	0.14118	0.162793	-0.00257209	-0.00470155	0.000411989	-0.0372959	-0.0431753	0.00499313	-0.171345	0.00348364	-0.119274	-0.110271	0.0632342	0.0740951	-0.0830396	-0.0436078	-0.0177822	-0.135434	0.0125718	0.0671305	0.0724481	0.247276	0.28863	0.39119	0.22732	0.202544	0.21481	0.32037	0.233967	0.23923	0.0907248	0.0513532	0.0509429	0.00560582	0.0385516	0.0745775	0.244292	0.323354	0.431793	0.219755	0.371317	0.208754	0.437072	0.0604617	0.0548643	0.051293	-0.0139042	0.187623	0.990863	0.946204	0.997041	0.995667	0.900236	0.87254	0.989166	0.126973	0.990161	0.376638	0.307607	0.26331	0.921155	0.824858	0.20054	0.774282	0.16834	0.0918891	0.991212	0.991672	0.999331	0.868917	0.834832	0.992347	0.0710296	0.994118	0.283903	0.387395	0.722231	0.644262	0.581554	0.83208	0.957665	0.170446	0.972384	0.644514	0.468237	0.00011285	4.34801e-06	3.92205e-10	0.00654146	0.00221114	0.000979021	3.03301e-07	0.0120066	0.0097499	0.484765	0.781223	0.769088	0.989627	0.852957	0.452913	0.000149994	2.59847e-07	7.61919e-12	0.000799791	3.42884e-09	0.00153672	4.8801e-12	0.742017	0.77841	0.801573	0.97238
Bt.3504.1.S1_at	RRAS2	-0.045435	0.108515	0.0100955	0.0826197	0.122508	-0.0184814	0.0190957	0.0175811	0.114702	-0.014009	-0.014867	0.0876238	0.163294	0.0778513	0.281522	-0.0292896	-0.0747246	0.0792258	-0.0191941	0.0831035	0.165723	0.205611	0.064622	0.102199	0.100685	0.197806	0.0690945	0.0682364	-0.0974015	-0.0097777	0.0658926	-0.108524	-0.0306725	0.172998	0.00254953	0.230601	0.180139	0.0517787	-0.051308	0.0367493	0.01613	0.0476309	0.0383355	0.0387692	-0.0168707	-0.13079	-0.100534	-0.307296	-0.236155	0.0479845	0.122085	0.170044	-0.030841	-0.173816	0.0552307	-0.00296565	0.0300498	-0.0763669	0.0527782	-0.00200368	-0.218414	-0.263829	-0.385148	-0.517677	0.887426	0.558322	0.985746	0.60105	0.330834	0.96066	0.95875	0.968898	0.379664	0.973111	0.971034	0.725667	0.341643	0.762209	0.0312871	0.908107	0.597815	0.562252	0.951846	0.0961881	0.079075	0.0190678	0.677746	0.388141	0.499524	0.0257925	0.642853	0.649973	0.467175	0.981505	0.696704	0.388898	0.901784	0.0625927	0.995667	0.00443318	0.0378752	0.665714	0.671493	0.805126	0.94662	0.790741	0.792429	0.787293	0.942847	0.251267	0.4432	0.00014689	0.00542452	0.785166	0.229357	0.0547219	0.855277	0.0102671	0.633176	0.993376	0.861058	0.425127	0.657675	0.995894	0.0192692	0.00300809	5.0045e-06	6.25489e-10
Bt.3508.1.S1_at	HNRNPC	0.0135947	0.0358582	0.0565206	0.0747675	0.0234652	0.00106549	-0.0524139	-0.0640901	-0.136023	-0.0873201	-0.159507	0.062355	0.150696	-0.0260371	-0.00754878	0.0597201	0.0733148	0.0955783	0.116241	-0.00496426	0.0698033	0.0185009	-0.00389877	-0.0573782	-0.0690543	-0.140987	-0.0922844	-0.164471	-0.0634757	-0.00112073	0.0872207	0.00115775	-0.0248793	-0.00639103	0.087587	0.108374	0.117922	0.0515614	0.16542	0.119024	0.178332	0.140014	0.153874	0.141176	0.18063	0.262588	0.321209	0.124708	0.146515	0.0739923	0.0725155	0.0614012	-0.0232061	0.141955	0.117958	0.230746	0.204104	0.289897	0.228496	0.340137	0.200233	0.170513	0.150745	0.154064	0.978481	0.915847	0.827162	0.629718	0.940249	0.998442	0.786875	0.757626	0.220468	0.5346	0.122717	0.827888	0.364331	0.953573	0.990084	0.691129	0.579508	0.398582	0.255213	0.979828	0.609679	0.950991	0.992745	0.711117	0.690352	0.13285	0.425236	0.0628679	0.692694	0.9983	0.506403	0.998255	0.923517	0.987372	0.434331	0.278011	0.21903	0.641391	0.00986096	0.0937731	0.00449361	0.119854	0.0185907	0.0346397	0.00390239	0.00173843	7.66115e-05	0.209946	0.113951	0.549766	0.562529	0.658185	0.900015	0.0351114	0.100159	0.000130124	0.000922965	9.63632e-07	0.000151404	8.15657e-09	0.0257379	0.0717474	0.129987	0.117828
Bt.351.1.S1_at	CORO1A	-0.425217	0.0226026	-0.00351869	0.202368	-0.147914	-0.084926	0.347208	-0.0677515	-0.255548	-0.0226974	0.0362976	0.429144	0.425974	0.373388	0.351577	0.286232	-0.138984	0.308835	0.282713	-0.232179	-0.0298112	-0.380093	-0.317105	0.115029	-0.299931	-0.487728	-0.254877	-0.195882	-0.417357	0.011787	0.00861742	-0.306814	0.0665741	0.0447628	-0.391602	-0.135081	-0.165315	0.749171	1.11507	1.43768	1.77967	1.28619	1.21636	1.16051	1.39894	0.71202	0.862021	0.46305	0.631044	0.0336141	-0.157684	-0.161796	0.546802	1.26298	1.52261	1.43246	1.35394	1.47191	1.1832	1.36264	0.282876	0.436047	0.0896615	0.279467	0.22447	0.987224	0.998398	0.600076	0.753911	0.897959	0.223849	0.940301	0.447423	0.983388	0.971074	0.28913	0.294102	0.370939	0.414647	0.285904	0.735632	0.232221	0.294953	0.0459956	0.974335	0.107802	0.215279	0.805604	0.357296	0.02423	0.372582	0.556508	0.0932491	0.991834	0.994374	0.282151	0.918466	0.955018	0.0766253	0.731535	0.633184	7.04265e-07	2.62941e-13	5.56457e-20	3.91929e-27	7.05448e-12	2.56654e-15	2.79644e-14	3.91436e-19	0.000846983	3.32679e-05	0.036046	0.00195296	0.968231	0.65864	0.644825	0.000505784	3.67921e-16	1.2991e-21	1.09067e-19	5.33763e-18	1.79346e-20	1.28552e-14	3.53948e-18	0.340998	0.0737426	0.881665	0.349419
Bt.3520.1.S1_at	PYCR1	-0.0276579	-0.0943892	-0.120544	0.00119085	0.136513	-0.0235163	-0.0746519	-0.133713	-0.132936	-0.119935	-0.2	0.196105	0.102198	-0.034972	-0.132105	0.0296651	0.0020072	-0.0647241	-0.0908788	0.060105	0.0612959	0.196618	0.0365887	-0.0145469	-0.0736076	-0.0728311	-0.0598301	-0.139895	-0.0231258	0.17298	0.0790724	-0.0419022	-0.0768742	-0.174007	0.00339065	0.00273039	-0.0260091	0.0413382	0.14446	-0.0665173	-0.0489461	-0.149004	-0.0775056	-0.0288584	-0.117272	0.391047	0.396976	0.363458	0.208584	0.0310485	0.0971196	0.0945348	0.0401473	0.00794746	-0.043001	0.0257058	-0.0152915	0.0554305	0.0910767	0.0827276	0.194941	0.294778	0.39843	0.340689	0.964375	0.763719	0.65343	0.998768	0.449018	0.96217	0.774906	0.542984	0.467766	0.535793	0.176495	0.405588	0.771304	0.955087	0.643061	0.938363	0.997578	0.788041	0.639562	0.494305	0.806813	0.125542	0.914844	0.977077	0.793263	0.74525	0.81404	0.354578	0.960949	0.243355	0.735326	0.904496	0.723129	0.199152	0.995605	0.996581	0.946425	0.847986	0.162662	0.674653	0.799934	0.284709	0.592463	0.913484	0.303	0.00058573	0.000465089	0.000729662	0.0973674	0.92968	0.579388	0.595482	0.8565	0.985075	0.839177	0.928321	0.966728	0.758551	0.489483	0.55537	0.165833	0.0148355	0.000445863	0.00352024
Bt.3523.1.A1_at	SMAD3	-0.139949	0.00695328	0.14618	0.0349098	0.00475794	0.0103126	0.0807405	0.0709835	-0.0306685	-0.0142179	0.060765	0.0623926	0.0622751	-0.00894898	0.0568791	0.134448	-0.00550076	0.141401	0.280628	-0.0227189	0.0121909	-0.017961	-0.0124063	0.0580216	0.0482646	-0.0533874	-0.0369368	0.0380461	-0.0179204	0.0444722	0.0443547	0.00442137	-0.0045276	0.0613004	-0.183592	0.299554	0.409567	0.0149118	0.0146048	-0.0293241	-0.0123732	0.00141172	-0.0482607	-0.0248355	-0.0375683	0.0454186	0.0831612	0.111416	0.156061	-0.0436435	0.292601	0.263386	-0.019998	0.00984688	-0.0396367	-0.0931137	-0.0695718	-0.0175922	-0.0106176	-0.0983333	-0.016974	0.0208861	0.120365	0.0991819	0.210103	0.987943	0.181655	0.850864	0.990084	0.975375	0.460198	0.619227	0.878628	0.961954	0.640021	0.766412	0.76688	0.984917	0.788818	0.0668351	0.986827	0.0497537	7.08814e-06	0.747998	0.964734	0.937924	0.963726	0.608186	0.763097	0.653314	0.806266	0.796807	0.943737	0.762866	0.763437	0.990458	0.989647	0.575	0.00395671	5.40755e-07	8.20204e-12	0.931873	0.934362	0.801081	0.948649	0.997101	0.572018	0.848204	0.705718	0.755437	0.407793	0.161636	0.0261304	0.730424	1.01119e-06	1.24281e-05	0.893627	0.963226	0.682054	0.125116	0.318858	0.912766	0.958992	0.0987117	0.947927	0.928479	0.150624	0.278327
Bt.3525.1.S1_at	VMP1	0.181212	-0.242283	-0.17828	0.00111359	-0.0792995	-0.137787	-0.194812	0.0143563	-0.24991	-0.0680387	-0.236984	0.184989	0.115217	-0.0721762	-0.150999	-0.0230931	0.158119	-0.265376	-0.201373	0.0186141	0.0197276	-0.0606854	-0.119173	-0.176198	0.0329704	-0.231296	-0.0494247	-0.21837	0.0120258	0.197014	0.127242	0.0114511	-0.0607251	-0.139548	0.322631	-0.284899	-0.373369	-0.00714184	0.154619	0.155382	0.18376	0.207024	0.0581691	0.235622	0.0815818	0.420063	0.424066	0.624382	0.622832	0.141419	-0.0426161	-0.19509	-0.00825542	0.233918	0.293169	0.378572	0.192668	0.308079	0.30366	0.318566	0.235074	0.308849	0.696558	0.773832	0.621133	0.43194	0.630237	0.999097	0.859088	0.658814	0.44242	0.988581	0.261557	0.889058	0.299347	0.664583	0.842197	0.921081	0.744654	0.97356	0.514659	0.151962	0.341201	0.951796	0.978183	0.891154	0.680635	0.441451	0.964809	0.241885	0.920935	0.283162	0.988884	0.402503	0.677165	0.989565	0.891332	0.594936	0.0475838	0.0945964	0.0163869	0.991106	0.357769	0.351633	0.231263	0.298935	0.850281	0.0869052	0.740707	0.0141371	0.0129783	2.62619e-05	2.76227e-05	0.562274	0.933188	0.3364	0.98984	0.0934617	0.022576	0.00173895	0.204079	0.0153827	0.0170106	0.0115504	0.274004	0.103772	8.87276e-06	6.5739e-07
Bt.3526.1.S1_at	RNF220	-0.0393076	-0.024633	0.0352122	0.0280026	0.0255344	0.017901	0.0220904	-0.0321148	0.03836	-0.00934433	0.0205551	0.0144571	0.0188671	-0.00293595	0.00203366	0.0374911	-0.00181653	0.0128581	0.0727034	-0.0364303	-0.00842771	-0.0108959	-0.0185293	-0.0143399	-0.0685451	0.00192977	-0.0457746	-0.0158752	-0.0444795	-0.0300224	-0.0256123	-0.0250265	-0.0279625	-0.0229929	-0.045072	-0.016538	0.0102698	0.0320527	0.00965466	0.00988302	-0.0279399	-0.0105298	0.0376612	-0.00209476	0.00276019	0.0400181	0.0676916	-0.0163255	0.00947376	-0.00576441	0.00809498	-0.0249424	0.00405012	-0.0158797	-0.00801798	-0.0500303	0.021585	-0.00069887	0.00724957	-0.0177949	0.025561	0.0488244	-0.0133896	0.00744009	0.641213	0.828845	0.697193	0.709352	0.749308	0.857723	0.80032	0.700656	0.535506	0.948077	0.822693	0.936844	0.904383	0.99128	0.994329	0.478701	0.992234	0.900556	0.0593837	0.0749329	0.948208	0.923475	0.822483	0.882591	0.155261	0.991707	0.334676	0.861762	0.40212	0.653227	0.728563	0.739998	0.660107	0.749362	0.316685	0.842889	0.925523	0.416154	0.907231	0.90334	0.513036	0.923867	0.299169	0.988107	0.983233	0.476705	0.116921	0.856005	0.93858	0.968075	0.948208	0.696279	0.973969	0.796143	0.930578	0.117393	0.669753	0.996682	0.940522	0.756196	0.730661	0.331819	0.904042	0.960322
Bt.3527.1.S1_at	MRGBP	-0.0134559	0.0329921	0.118783	-0.00861639	0.0197781	0.00589503	0.0283474	-0.0145582	-0.0051946	0.00710337	-0.0340402	0.0430367	0.0109646	0.0725807	0.0623397	0.00220339	-0.0112525	0.0351955	0.120987	-0.0177167	-0.0263331	0.00206142	-0.0118217	0.0106307	-0.0322749	-0.0229113	-0.0106133	-0.0517569	-0.0483688	-0.00533206	-0.0374041	-0.0490211	0.0235595	0.0133185	-0.0309231	0.0175153	0.116082	0.0191481	0.0127351	0.0200133	0.0330586	0.0209315	0.0211281	0.0570099	-0.0223599	0.093138	0.103756	0.0342999	0.0369577	-0.0174672	-0.0154769	-0.00270125	0.0277645	-0.00704304	0.0141183	0.00471116	0.0354897	0.0263227	0.0499065	0.0116803	0.0501013	0.092791	-0.0382807	-0.0253819	0.957245	0.829944	0.10679	0.969645	0.895966	0.980914	0.814932	0.94604	0.983477	0.976287	0.752322	0.777667	0.972062	0.490284	0.588224	0.992988	0.9486	0.69138	0.0125581	0.708764	0.805988	0.993644	0.944821	0.952919	0.785313	0.845108	0.952919	0.461637	0.549356	0.982219	0.69101	0.540746	0.838552	0.933986	0.732537	0.892269	0.012922	0.82761	0.909955	0.814339	0.593888	0.859034	0.798212	0.213218	0.778176	0.10542	0.0602421	0.705627	0.669539	0.892732	0.911092	0.990947	0.691497	0.962999	0.894421	0.978052	0.554716	0.715853	0.310819	0.921972	0.525822	0.107133	0.681346	0.834315
Bt.3529.1.A1_at	EVA1B	-0.0547098	-0.122952	-0.0516352	-0.0602132	-0.0522484	-0.0340898	0.0874604	0.0156035	0.0575244	-0.0444054	-0.024947	-0.0194326	-0.0691104	0.15816	0.0235076	0.100847	0.046137	-0.0221049	0.0492116	-0.0336157	-0.0938289	-0.0858641	-0.0677055	0.0538447	-0.0180122	0.0239088	-0.078021	-0.0585626	-0.0436005	-0.0630331	-0.112711	-0.062522	0.0956378	-0.0390144	-0.115134	-0.276734	-0.255316	-0.104634	-0.254323	-0.213228	-0.19661	-0.0761827	-0.208201	-0.162615	-0.197979	0.0613186	0.0286637	0.0647705	-0.0634678	-0.0604247	-0.153782	-0.203681	-0.0444208	-0.202074	-0.179138	-0.28407	-0.0917862	-0.265726	-0.11821	-0.173032	0.0807512	0.0977741	-0.0933892	-0.0869755	0.886974	0.594014	0.896536	0.817688	0.855223	0.92546	0.669676	0.978781	0.830963	0.887699	0.953621	0.977868	0.860157	0.477875	0.971001	0.524817	0.859168	0.954583	0.843997	0.75951	0.572333	0.624099	0.739683	0.820175	0.972054	0.949284	0.675189	0.793525	0.883794	0.788594	0.490262	0.79243	0.560998	0.892375	0.404791	0.00447043	0.0101027	0.323442	0.00103148	0.00779736	0.0165032	0.671507	0.0101371	0.0617687	0.0155526	0.7982	0.939285	0.758661	0.766141	0.768564	0.197258	0.0555966	0.805727	0.0137784	0.0345741	0.000200049	0.425189	0.000585349	0.238388	0.0445739	0.688348	0.583799	0.611387	0.650276
Bt.3537.1.S1_at	SULT1A1	-0.00563651	-0.287332	-0.0875642	-0.103568	-0.0386155	0.0234258	0.0255177	0.0274119	0.163302	0.0857118	0.146963	-0.452152	-0.772541	-0.278809	-0.323765	-0.00132195	-0.00695845	-0.288654	-0.0888862	0.0490555	-0.0545129	0.01044	0.0724813	0.0745732	0.0764674	0.212357	0.134767	0.196018	0.466154	0.0140027	-0.306387	0.325784	0.0469748	0.00201877	-0.072056	-0.913288	-0.809529	-0.0247897	-0.00491117	0.0727938	0.0150625	0.0423877	0.233461	-0.119692	-0.0470753	-0.569183	-1.02226	-0.127754	-0.158935	-0.0664195	-0.625956	-0.721964	0.0787787	0.0337043	0.049368	-0.0104552	0.0149758	0.0701591	-0.205404	-0.194038	-0.117031	-0.249719	0.151055	0.16483	0.997928	0.657871	0.947152	0.906529	0.977213	0.987361	0.986054	0.986852	0.807315	0.93005	0.837636	0.435844	0.0847874	0.708073	0.632454	0.999323	0.996529	0.46408	0.913091	0.905325	0.958379	0.994377	0.936868	0.934263	0.944776	0.655331	0.832717	0.695727	0.169587	0.992532	0.464418	0.423275	0.966421	0.998937	0.933499	0.000187685	0.00116407	0.979612	0.996897	0.906707	0.988783	0.969456	0.442967	0.793766	0.95217	0.0682683	0.000152082	0.847319	0.782078	0.941118	0.0180633	0.00467144	0.89572	0.970326	0.949018	0.992453	0.988963	0.912928	0.532346	0.570672	0.878959	0.598825	0.81778	0.789465
Bt.3539.1.S1_at	RTF2	-0.216267	0.0399972	0.0956314	0.134472	0.00362395	-0.0707133	0.0328889	0.0579452	-0.0639722	0.0104674	0.0189935	0.16542	0.140672	-0.0107658	0.0553552	0.128591	-0.0876759	0.168588	0.224222	-0.028454	0.106018	-0.0248301	-0.0991673	0.00443485	0.0294912	-0.0924263	-0.0179867	-0.00946058	-0.107039	0.0583814	0.0336331	-0.0459611	-0.0567268	0.00939409	-0.115076	-0.0139619	0.114678	0.0993125	0.0222188	-0.019799	0.110932	0.0254192	0.00817366	0.0166256	0.0485708	0.303114	0.257101	0.0806911	0.0968048	0.101191	-0.0539591	0.0190469	-0.0351593	0.0185948	0.0509143	0.0780434	-0.032526	0.0721459	0.00615827	0.0295773	0.137694	0.116429	0.0914568	0.0414497	0.0988172	0.908258	0.63573	0.265944	0.99449	0.686034	0.907195	0.811006	0.732843	0.981113	0.959459	0.336064	0.454229	0.986025	0.863602	0.223179	0.499121	0.0732341	0.0091579	0.755122	0.363999	0.929459	0.41244	0.992149	0.926189	0.463178	0.956374	0.981104	0.402565	0.751703	0.896856	0.831904	0.739723	0.981267	0.274082	0.967848	0.276546	0.232912	0.913542	0.927272	0.160915	0.923571	0.978811	0.944463	0.699285	0.000505252	0.00425855	0.556379	0.432242	0.368636	0.743474	0.949944	0.822421	0.934979	0.678452	0.411566	0.843754	0.469237	0.984806	0.865507	0.219539	0.339025	0.513147	0.857165
Bt.3543.1.S1_at	GLRX3	-0.0508828	0.0222798	0.0324538	0.034192	-0.000670221	-0.0386159	-0.0950562	-0.00283968	-0.0614976	-0.052015	-0.0674707	0.100381	0.0832544	-0.0401261	-0.0405654	0.0288628	-0.02202	0.0511426	0.0613167	0.0218017	0.0559937	0.0211315	-0.0168142	-0.0732545	0.018962	-0.0396959	-0.0302133	-0.045669	-0.0544005	0.0459806	0.0288539	-0.010734	-0.0508601	-0.0512994	-0.0158678	0.116441	0.131722	0.0277698	0.033306	-0.0264852	-0.0525333	-0.0369084	-0.0493351	-0.0559938	-0.0603048	0.260049	0.272997	0.144563	0.128841	0.035015	0.094161	0.0992677	-0.00642223	0.0339762	0.0121307	0.0425229	-0.0340687	0.0121626	-0.0039788	0.00716589	0.159668	0.189742	0.184689	0.169406	0.693964	0.917674	0.851095	0.77492	0.998442	0.726239	0.152734	0.993359	0.460049	0.569676	0.392334	0.322868	0.459402	0.813175	0.809741	0.796754	0.868664	0.513681	0.384606	0.637686	0.452246	0.877289	0.914225	0.256695	0.917201	0.664992	0.781625	0.586997	0.515266	0.61762	0.815781	0.960117	0.519435	0.513036	0.916711	0.0217493	0.00728078	0.718408	0.628628	0.737984	0.318392	0.685774	0.366679	0.271121	0.220264	2.19566e-07	5.11534e-08	0.00428734	0.0133642	0.706622	0.0843606	0.0635367	0.970324	0.619698	0.92483	0.476033	0.618538	0.924827	0.983233	0.965534	0.0026927	0.000232914	0.000364366	0.00125702
Bt.3548.1.A1_at	ANP32E	0.235106	0.205516	0.255695	-0.0994445	-0.0904599	-0.124701	-0.0994079	0.0365923	-0.291638	-0.0968566	-0.239683	0.353101	0.641891	0.0330844	0.135191	-0.282955	-0.0478487	-0.0774387	-0.0272596	0.00037924	-0.0990653	-0.0900807	-0.124322	-0.0990286	0.0369715	-0.291258	-0.0964774	-0.239304	-0.301764	0.0513366	0.340126	-0.220887	-0.187803	-0.0856963	0.128811	0.253632	0.163218	0.040337	0.211333	0.241665	0.451341	0.307152	0.106549	0.218397	0.287789	0.677183	0.90575	0.887987	0.857363	-0.106295	0.0481154	-0.0924777	0.139782	0.301793	0.366366	0.550749	0.270559	0.398187	0.315253	0.527472	0.324082	0.26386	0.854903	0.722172	0.433083	0.526596	0.371662	0.786816	0.81762	0.694354	0.78656	0.962053	0.142637	0.795052	0.270487	0.212106	0.00507147	0.973369	0.775549	0.102291	0.921243	0.831516	0.965664	0.999338	0.750386	0.784808	0.643839	0.750927	0.956718	0.0896387	0.760383	0.199957	0.102231	0.920152	0.052894	0.299397	0.374055	0.801888	0.601653	0.139644	0.446317	0.911559	0.127975	0.0653411	6.67205e-05	0.0569125	0.59348	0.10905	0.0202633	8.69497e-06	1.90589e-09	4.59558e-10	1.71671e-09	0.702599	0.915675	0.761408	0.414485	0.0143896	0.00181166	8.62866e-07	0.0339031	0.000599457	0.00946296	2.73472e-06	0.0709175	0.175803	1.46606e-08	1.88496e-06
Bt.355.1.S1_at	CALD1	0.158504	-0.344545	-0.618304	-0.584605	-0.0126267	-0.241126	-0.0933436	-0.0120318	-0.132206	-0.238099	-0.115647	-0.147992	-0.114696	-0.00133628	-0.0627182	0.247154	0.405659	-0.0973903	-0.37115	0.0807317	-0.503873	0.068105	-0.160394	-0.0126119	0.0686999	-0.0514739	-0.157367	-0.0349152	0.0546767	-0.0933153	-0.0600193	0.0894024	0.0880661	0.0266841	0.483025	0.137397	-0.134423	-0.4941	-0.183916	-0.200472	0.158862	0.0862139	-0.108553	-0.0653759	0.122066	-0.527753	-0.602362	-0.576333	-0.715804	0.324521	0.481941	0.483881	0.0905045	-0.17129	0.0406535	0.252206	0.0982457	0.0236522	0.172723	0.237713	-0.379761	-0.487666	-0.574997	-0.653086	0.828438	0.443591	0.0694224	0.0271838	0.992437	0.547463	0.897719	0.993845	0.822575	0.555545	0.856963	0.869215	0.912166	0.999383	0.962804	0.460629	0.120772	0.870848	0.171716	0.729714	0.0372968	0.926416	0.714132	0.991517	0.940142	0.951919	0.722522	0.972026	0.95207	0.890799	0.944642	0.898132	0.890733	0.979945	0.0377934	0.761716	0.769699	0.0053795	0.498156	0.434796	0.590484	0.888735	0.77343	0.898687	0.726185	0.040975	0.015096	0.0134225	0.00125277	0.235097	0.038374	0.0373601	0.832575	0.547734	0.951493	0.270882	0.808614	0.976811	0.540761	0.315555	0.197335	0.0660974	0.0222486	0.00713087
Bt.3551.1.S1_at	SLC17A9	-0.0301127	-0.0809348	-0.0187603	-0.0809312	0.0642664	0.209121	-0.362729	-0.338703	-0.0956018	0.0471719	-0.260421	0.278042	0.239758	0.0719994	-0.0735249	0.100203	0.0700905	0.0192684	0.0814429	0.0313151	-0.0496161	0.0955814	0.240436	-0.331414	-0.307388	-0.0642867	0.0784869	-0.229106	-0.042659	0.235383	0.197098	-0.0223913	0.0496081	-0.0959162	0.021117	0.127741	0.1918	-0.0210434	0.403694	0.2989	-0.0755951	-0.245871	-0.0374064	0.184476	-0.0718507	0.673984	0.708719	1.02043	0.751276	0.0512297	0.208675	0.21056	0.0598877	0.339427	0.0897794	0.287134	0.0928323	0.0581954	0.137304	0.18857	0.395942	0.468962	0.948435	0.824801	0.98434	0.943084	0.990983	0.922448	0.945519	0.649952	0.280202	0.418031	0.899357	0.964904	0.519716	0.660912	0.730355	0.956715	0.955445	0.871652	0.926663	0.986862	0.907453	0.942399	0.956346	0.881365	0.503298	0.271887	0.430296	0.936177	0.912798	0.535718	0.967778	0.556229	0.658185	0.985376	0.956383	0.880755	0.984516	0.798348	0.619437	0.980425	0.0398776	0.17379	0.879298	0.46609	0.958696	0.515358	0.88872	0.00719883	0.00423242	3.51936e-06	0.00100453	0.951723	0.569412	0.563781	0.917219	0.106828	0.842436	0.203555	0.834444	0.920724	0.688702	0.506354	0.191168	0.0957027	5.90591e-05	0.000605213
Bt.3567.1.S1_at	UGP2	0.0332236	-0.0262195	-0.156942	0.0466624	0.210412	-0.0830364	-0.00652791	-0.434508	-0.22774	-0.506067	-0.268335	0.126363	-0.0230402	0.0223797	0.0570995	-0.0529007	-0.0196771	-0.0791201	-0.209842	-0.240426	-0.193764	-0.0300143	-0.323463	-0.246954	-0.674934	-0.468166	-0.746493	-0.508761	-0.0493069	0.077056	-0.0723471	-0.0503443	-0.0279646	0.00675519	0.0467197	-0.0951491	-0.234712	0.0165521	0.313877	-0.0301803	0.153985	-0.182734	0.0314379	0.0127025	0.00142451	0.0154183	-0.159545	-0.153931	-0.183491	0.0134961	-0.0689296	-0.0777707	-0.0301104	0.103465	0.0528561	0.160513	0.251774	0.259178	0.518769	0.269759	-0.110945	-0.136505	-0.176311	-0.240591	0.980161	0.984887	0.808369	0.959738	0.585769	0.903769	0.996239	0.164806	0.53627	0.0425135	0.421813	0.885022	0.988616	0.988643	0.963672	0.943737	0.984489	0.894858	0.519757	0.0401908	0.572349	0.974595	0.211405	0.40717	0.00528162	0.0360863	0.000199197	0.0195421	0.953739	0.908383	0.916993	0.952401	0.976718	0.995573	0.950422	0.850783	0.414215	0.983028	0.0901221	0.96425	0.562058	0.588568	0.962337	0.987821	0.998811	0.989479	0.708662	0.698654	0.606168	0.989799	0.910135	0.891625	0.964849	0.764063	0.918626	0.538719	0.219583	0.199605	0.00124498	0.174449	0.837733	0.772468	0.660596	0.46859
Bt.357.1.S1_at	S100A12	0.328795	-0.279035	-0.444774	0.432955	-0.0178716	0.289517	0.160578	-0.251833	-0.436559	-0.055536	-0.506058	0.669391	-0.940214	-1.24718	-0.899317	-0.16557	0.163224	-0.444605	-0.610344	-0.204507	0.228448	-0.222379	0.0850096	-0.0439296	-0.45634	-0.641066	-0.260043	-0.710565	0.104094	0.773485	-0.83612	0.933979	-0.313202	0.0346619	0.533086	-0.138811	-0.542983	0.050831	0.641488	1.06035	0.937601	0.442232	0.437988	0.508439	0.396488	0.757564	-0.658863	-1.52788	-1.60187	0.204292	0.140224	-0.098209	-0.382124	0.659359	0.770833	0.777023	0.694065	0.874548	0.563975	0.902546	0.0881731	0.281351	-0.2807	-0.702552	0.777633	0.829669	0.64339	0.539205	0.994233	0.748916	0.902211	0.834694	0.534372	0.978295	0.431648	0.448634	0.203422	0.0493061	0.214471	0.878951	0.881639	0.448526	0.219116	0.536028	0.797367	0.80598	0.956299	0.981428	0.529569	0.187523	0.750871	0.12698	0.946618	0.113491	0.07733	0.0412843	0.667416	0.986077	0.287348	0.90256	0.274036	0.970044	0.063248	0.000443447	0.00242543	0.431033	0.282161	0.17808	0.353717	0.125022	0.209442	6.19118e-05	2.43506e-05	0.819722	0.900969	0.942908	0.386105	0.0551729	0.0180109	0.0170172	0.0401305	0.00570521	0.120949	0.00409889	0.957778	0.743622	0.745007	0.168179
Bt.3576.1.S1_at	LSM3	0.116188	0.178767	0.219132	0.0436664	0.0367425	-0.0208324	0.0306657	-0.0496365	-0.0173618	-0.0075046	-0.162404	0.471465	0.405511	0.0942972	0.0460998	-0.150753	-0.0345641	0.0280141	0.0683791	-0.00281112	0.0408553	0.0339314	-0.0236436	0.0278546	-0.0524477	-0.0201729	-0.0103157	-0.165215	-0.270367	0.201099	0.135144	-0.136651	-0.0423538	-0.0905512	-0.0387095	0.0539773	0.0325981	0.0608827	0.0164325	0.0243109	-0.118004	-0.0157199	-0.00810645	0.0216862	-0.183792	0.579102	0.58394	0.416323	0.319598	-0.154898	-0.124789	-0.186533	0.0172163	-0.02031	0.0451434	-0.148669	0.0339166	0.00925533	0.0291908	-0.021389	0.107637	0.178429	0.322026	0.273498	0.752681	0.52545	0.381393	0.927705	0.944614	0.974875	0.957185	0.926565	0.979874	0.99225	0.45218	0.0234715	0.0636669	0.843027	0.94833	0.429398	0.940576	0.956337	0.826868	0.994107	0.923621	0.942417	0.965833	0.956785	0.909445	0.972419	0.987718	0.363843	0.0879828	0.26323	0.545769	0.541355	0.919232	0.72906	0.925111	0.873893	0.942468	0.786619	0.971039	0.949383	0.429997	0.978837	0.987668	0.956926	0.125937	1.2209e-05	1.01183e-05	0.00132279	0.0206864	0.381646	0.533967	0.246083	0.969303	0.961308	0.869185	0.264321	0.91702	0.985567	0.933891	0.958311	0.677562	0.351331	0.0304344	0.0821029
Bt.3577.1.S1_at	GRAMD2B	-0.0131413	0.0344946	0.0726307	-0.0203606	-0.0323266	-0.0838238	-0.0281869	0.0198723	-0.0402411	0.0202907	-0.0950181	0.0641434	0.117256	0.0537178	0.14665	-0.11592	-0.129061	-0.0814252	-0.0432891	-0.0151191	-0.0354797	-0.0474457	-0.0989429	-0.043306	0.0047532	-0.0553602	0.00517164	-0.110137	-0.218746	-0.154602	-0.10149	-0.205296	-0.151578	-0.0586463	-0.0350851	0.0804352	0.107422	0.0909158	0.0814665	0.124613	0.0249898	0.168344	0.104727	0.178521	0.0305717	0.0159225	0.0329236	0.0146691	0.0591975	-0.0219438	0.0459406	0.0347911	0.111276	0.113793	0.208437	0.0531767	0.148472	0.144968	0.15823	0.12559	-0.0482209	-0.0843322	-0.0390487	-0.0874522	0.976584	0.906096	0.693049	0.94318	0.883813	0.488975	0.905867	0.953875	0.83527	0.943277	0.400905	0.784737	0.467524	0.831285	0.283601	0.18379	0.121158	0.436087	0.779247	0.884585	0.840942	0.745572	0.29406	0.780199	0.991268	0.675898	0.988928	0.218931	0.00427507	0.0673649	0.318265	0.00825318	0.0540075	0.646172	0.833051	0.417215	0.208606	0.183037	0.258766	0.0386325	0.865128	0.0207438	0.104437	0.00116369	0.813426	0.95758	0.871331	0.959099	0.642294	0.920523	0.742459	0.835418	0.0794143	0.0701379	0.000112681	0.562836	0.0102627	0.0126642	0.00526563	0.0387692	0.763146	0.455477	0.831524	0.429437
Bt.358.1.S1_at	S100A7	0.0618896	0.0871556	0.0941923	0.0199083	-0.00447218	-0.0166872	0.0100738	0.00167673	0.00941544	-0.00687912	0.0025042	-0.0284634	-0.0164153	0.0126402	0.000517249	-0.140748	-0.0788589	-0.0535929	-0.0465561	-0.0131554	0.00675285	-0.0176276	-0.0298426	-0.00308161	-0.0114787	-0.00373996	-0.0200345	-0.0106512	0.00358482	-0.0248785	-0.0128305	-0.00684325	0.00579699	-0.006326	-0.0570356	-0.0891022	-0.11594	0.00200131	0.00943492	-0.00699526	-0.00447564	0.00659551	0.0126421	-0.00512739	-0.00925182	-0.0131967	-0.019659	-0.000582791	0.00409469	-0.118925	-0.176258	-0.210132	-0.0179069	0.0139071	0.00969193	-0.0145494	0.00491878	0.00322669	0.00175173	-0.011756	0.0152667	-0.00324369	-0.013223	0.00357744	0.0953572	0.00869931	0.00387955	0.691345	0.968788	0.765447	0.895477	0.991513	0.906314	0.942026	0.98458	0.664583	0.860215	0.903399	0.998065	3.6853e-10	0.000732515	0.037006	0.0848378	0.491469	0.934312	0.699409	0.370083	0.977828	0.879366	0.971724	0.634283	0.865834	0.975413	0.540323	0.835513	0.939022	0.947853	0.940423	0.0174002	5.03001e-05	8.00042e-08	0.982184	0.83704	0.897845	0.948752	0.933464	0.738685	0.937042	0.841527	0.828411	0.676181	0.996822	0.968225	3.64135e-08	1.23431e-15	1.56514e-20	0.55983	0.698484	0.830008	0.676004	0.941528	0.968079	0.984783	0.768974	0.782537	0.978029	0.828048	0.975413
Bt.3580.1.A1_at	PIGK	0.113741	0.110023	0.0718659	-0.0282939	0.0390451	-0.0134374	-0.0396539	0.00895283	-0.0463847	-0.0564587	-0.0755671	0.128043	0.0491985	0.0201447	-0.0213601	-0.128021	-0.0142804	-0.0179976	-0.0561551	-0.0168436	-0.0451376	0.0222015	-0.0302811	-0.0564975	-0.00789079	-0.0632284	-0.0733023	-0.0924107	0.000569359	0.128613	0.0497679	0.0133636	0.0335083	-0.00799647	0.0549225	0.0773687	0.0392081	0.0118636	0.0214219	-0.00443317	-0.0176599	0.0058027	-0.0558314	-0.0355648	-0.0384443	0.211627	0.159062	0.157935	0.0887416	-0.0588182	-0.0326548	-0.0326579	0.0401575	-0.0176232	0.00900427	0.021994	-0.00315013	-0.00944666	0.0208939	0.0371228	0.0835839	0.109864	0.137791	0.110102	0.282677	0.306913	0.601156	0.873977	0.788492	0.959319	0.782429	0.979585	0.722162	0.622406	0.434383	0.270047	0.81156	0.951224	0.9468	0.0485319	0.948436	0.926653	0.563818	0.815831	0.686426	0.898547	0.834116	0.562046	0.980602	0.486547	0.380352	0.213769	0.998772	0.0677083	0.666794	0.957185	0.804874	0.976736	0.553812	0.310978	0.732141	0.943801	0.85933	0.984393	0.895769	0.98332	0.40147	0.682132	0.642306	0.00061262	0.0156147	0.0099311	0.243097	0.509035	0.799844	0.799816	0.622396	0.89722	0.962462	0.853977	0.98988	0.959948	0.865066	0.664868	0.328634	0.14308	0.0454657	0.141865
Bt.3583.1.S1_at	EZR	0.066315	-0.0635656	0.0704216	0.0299498	-0.00370281	-0.15061	0.104295	-0.0778813	-0.217525	0.0160128	-0.205181	0.262042	0.266065	0.0212255	0.134009	-0.0856794	-0.0193644	-0.149245	-0.0152578	-0.175353	-0.145404	-0.179056	-0.325963	-0.0710588	-0.253235	-0.392879	-0.159341	-0.380535	-0.422789	-0.160748	-0.156725	-0.309334	-0.288109	-0.175325	0.232249	0.638487	0.526262	0.317782	0.644304	1.048	1.38243	1.22023	1.29198	1.2728	1.3026	0.0874654	0.100425	-0.0600785	0.0805613	0.165934	0.702052	0.45584	0.287832	0.648007	1.19861	1.27814	1.29811	1.50951	1.25679	1.50778	-0.174576	-0.16564	-0.081304	-0.0534481	0.933987	0.938159	0.927383	0.971688	0.997474	0.666261	0.813814	0.903316	0.438776	0.986746	0.479556	0.519638	0.509128	0.986672	0.821167	0.839845	0.981054	0.614793	0.985729	0.0847394	0.630651	0.501544	0.0984001	0.88156	0.354417	0.0332091	0.576963	0.041421	0.0308165	0.607173	0.621221	0.160379	0.166446	0.516023	0.284196	5.60318e-05	0.0012528	0.0260557	4.08204e-07	5.19938e-16	2.70308e-24	1.84136e-14	5.97405e-22	1.40576e-21	2.78082e-22	0.850182	0.812316	0.909085	0.855684	0.525947	7.77893e-06	0.00672695	0.053413	3.89279e-07	1.4138e-19	1.61324e-21	6.02481e-22	3.24724e-27	5.10091e-21	3.85329e-27	0.558438	0.590151	0.866595	0.930648
Bt.3595.1.S1_at	MGP	0.0419513	0.0361938	0.112395	-0.089685	-0.421868	-0.106835	0.241245	-0.0128027	-0.364199	-0.246168	0.111055	-1.16512	-0.650805	-0.194579	-0.0985536	-0.0530887	-0.0111374	-0.0168949	0.0593066	0.0922753	0.00259031	-0.329593	-0.0145593	0.333521	0.0794726	-0.271923	-0.153893	0.20333	0.780036	-0.385079	0.129231	0.514188	0.319609	0.415634	0.0661503	0.0300163	0.0262588	0.00599798	-0.523203	-0.0905061	1.12477	0.338087	0.174734	0.344157	1.30361	-0.899066	-0.830751	-0.562294	-0.582628	0.0241989	-0.0061775	-0.0861365	0.095683	-0.101335	0.0163284	0.883524	0.35089	0.538933	0.590325	1.19256	0.266049	-0.179945	-0.367716	-0.484075	0.982894	0.985756	0.936813	0.939042	0.361206	0.919872	0.707941	0.995262	0.467955	0.698194	0.915191	0.0125499	0.264908	0.867008	0.953334	0.966751	0.994719	0.991471	0.961041	0.789548	0.998824	0.464094	0.992779	0.456897	0.951868	0.590151	0.832285	0.737595	0.0201728	0.394871	0.88446	0.190601	0.486842	0.294936	0.951975	0.982667	0.985344	0.99665	0.0398664	0.893255	3.75618e-07	0.423527	0.696891	0.252816	3.59702e-09	0.00534563	0.0115897	0.105177	0.0887206	0.986771	0.997196	0.928313	0.885147	0.873864	0.989569	9.90395e-05	0.245134	0.0334949	0.0163138	8.47174e-08	0.637942	0.803999	0.429943	0.229514
Bt.3599.1.S1_at	ENSBTAG00000016347	-0.0186397	0.0695157	-0.0101187	-0.106805	-0.0656514	-0.135189	-0.160904	-0.184696	-0.305429	-0.356664	-0.256064	0.199048	0.245086	0.01891	-0.00482006	0.0643012	0.0456615	0.133817	0.0541824	0.0954023	-0.0114026	0.0297508	-0.0397866	-0.0655015	-0.0892936	-0.210027	-0.261262	-0.160661	-0.109205	0.0898421	0.13588	-0.0419451	-0.0230351	-0.0467651	0.0290421	0.297993	0.199351	-0.119788	0.092239	0.133685	0.392655	0.13872	0.182208	0.142602	0.422336	0.349479	0.393065	0.339132	0.336917	0.0476817	0.228477	0.20947	-0.0129827	0.15789	0.268874	0.553559	0.323416	0.487638	0.499267	0.678399	0.150432	0.147979	0.320222	0.341737	0.979582	0.863961	0.990043	0.62975	0.828593	0.480134	0.354898	0.340895	0.0217618	0.00508594	0.0694451	0.422184	0.269081	0.980798	0.996108	0.802799	0.886228	0.413128	0.850715	0.190983	0.983388	0.941471	0.908333	0.797728	0.735148	0.110702	0.0318326	0.280367	0.592888	0.695774	0.44573	0.909815	0.959854	0.882206	0.940142	0.00750734	0.117146	0.314873	0.505576	0.235496	3.13535e-06	0.365151	0.0666117	0.192154	4.80669e-07	0.00404816	0.000928796	0.00294166	0.00317142	0.870252	0.0585888	0.0931009	0.974515	0.135232	0.00253286	5.28045e-11	0.000187781	7.01523e-09	2.79473e-09	2.77914e-15	0.373691	0.385049	0.00995897	0.00514742
Bt.360.1.S1_at	MBL2	-0.056311	-0.0241519	-0.0655003	-0.427109	0.237681	-0.0441028	0.118459	0.108262	0.442096	0.177247	0.341602	0.0325509	-0.0170987	0.0355122	0.00709852	0.0391417	-0.0171693	0.0149898	-0.0263585	-0.0241304	-0.45124	0.213551	-0.0682332	0.0943289	0.0841317	0.417965	0.153116	0.317472	0.0296729	0.0622237	0.0125742	-0.0284256	0.00708664	-0.021327	0.0112657	0.0150319	0.0223891	-0.202701	-0.154891	-0.270922	-0.478188	-0.184511	-0.187736	-0.249715	-0.196965	0.0713388	0.0464946	0.0480505	0.00952108	0.0675768	0.0391838	0.0878893	0.224409	-0.392572	-0.226819	-0.596647	-0.292773	-0.629832	-0.426962	-0.538567	0.0387879	0.0635933	0.0125383	0.00242255	0.949198	0.983019	0.936352	0.0412187	0.381859	0.95207	0.775127	0.840018	0.0327697	0.581005	0.133522	0.97874	0.990049	0.975655	0.996293	0.953084	0.983632	0.986299	0.972979	0.940079	0.0120655	0.383059	0.890585	0.81663	0.878186	0.0227655	0.606927	0.117009	0.970961	0.913564	0.989715	0.972528	0.994209	0.979073	0.989857	0.985522	0.976811	0.242223	0.439951	0.0761669	0.000290735	0.466508	0.298667	0.113271	0.262424	0.893255	0.944914	0.936813	0.991785	0.885281	0.950365	0.825226	0.179117	0.00443512	0.17039	4.11262e-06	0.0513903	1.11359e-06	0.00158184	3.9643e-05	0.957615	0.91072	0.989783	0.998325
Bt.3604.1.A1_at	SMAD2	0.0928905	0.109988	0.126528	0.0280657	-0.00130007	0.021736	0.0865779	0.00191234	-0.0328507	-0.0140636	-0.0559906	-0.0433538	-0.0206866	-0.108698	0.00427416	-0.102008	-0.00911756	0.00797988	0.0245201	-0.0556261	-0.0275604	-0.0569262	-0.0338901	0.0309518	-0.0537137	-0.0884768	-0.0696896	-0.111617	-0.0142695	-0.0576233	-0.0349561	0.0530554	-0.0556424	0.0573296	-0.122946	-0.0778369	-0.0947925	-0.0101849	0.02795	0.117223	0.130358	0.0775633	0.0783816	0.0842429	0.0113551	-0.101457	-0.0998351	-0.213505	-0.185505	-0.215836	-0.187825	-0.221321	-0.0382506	0.0292501	0.0954866	0.0437805	0.0756509	0.111232	0.0983065	0.0673457	-0.0581037	-0.0791485	-0.104807	-0.189779	0.406549	0.28231	0.186187	0.868759	0.997341	0.911742	0.308476	0.996499	0.831363	0.954416	0.608922	0.838234	0.948779	0.344502	0.992378	0.130899	0.971275	0.975769	0.874578	0.108558	0.849714	0.534369	0.789214	0.818781	0.65277	0.219684	0.392381	0.0874325	0.950746	0.56474	0.798493	0.615873	0.550108	0.530257	0.0395398	0.281762	0.150772	0.952765	0.771671	0.0113521	0.00391869	0.290547	0.142891	0.103006	0.944582	0.170381	0.180247	0.000120043	0.00107395	4.44469e-05	0.000487422	2.69472e-05	0.630512	0.75645	0.054494	0.548463	0.16679	0.0190025	0.0455135	0.243468	0.560688	0.343176	0.151276	0.00170848
Bt.3605.1.S1_at	IMMT	-0.110867	-0.0403226	0.000751287	0.0703456	0.0868085	0.0242568	-0.0380153	-0.0146443	0.042918	-0.0301127	-0.0498805	0.125651	0.159444	0.0216465	0.0344091	0.128698	0.0178316	0.0883756	0.129449	-0.0073981	0.0629475	0.0794104	0.0168587	-0.0454134	-0.0220424	0.0355199	-0.0375108	-0.0572786	-0.0337705	0.0918806	0.125673	-0.0171556	0.00449084	0.0172534	-0.0209833	0.195078	0.184804	0.0405963	0.08322	0.0632358	0.0770846	-0.00272201	0.0277481	-0.0238643	0.00745806	0.289857	0.345414	0.316874	0.265824	0.0898833	0.2354	0.184053	-0.0297492	-0.00358849	0.038979	0.1151	0.0119223	-0.0151699	0.00624832	0.0573385	0.164206	0.18597	0.295227	0.231414	0.329057	0.849153	0.998784	0.511022	0.360942	0.906407	0.809083	0.963207	0.768577	0.868539	0.706241	0.311156	0.149988	0.948685	0.895064	0.0590557	0.93181	0.269462	0.0571005	0.951886	0.515689	0.348972	0.937706	0.701916	0.92437	0.797519	0.779026	0.576272	0.831774	0.285607	0.0923757	0.941735	0.9889	0.935574	0.90684	0.000800668	0.00166521	0.633282	0.149775	0.334855	0.195754	0.99334	0.798766	0.841914	0.972357	3.086e-06	2.19392e-08	5.42151e-08	6.04865e-06	0.230955	3.29972e-05	0.00175353	0.776604	0.988627	0.657243	0.0252181	0.94704	0.923478	0.977826	0.412977	0.0165427	0.00502239	1.99638e-06	0.000274837
Bt.3606.1.S1_at	TBC1D4	-0.080117	-0.323553	-0.454544	0.105635	0.0270015	-0.0297155	0.0593203	-0.0381511	-0.107543	0.0152388	0.0571829	-0.195148	-0.14816	-0.0873309	-0.0992353	-0.138935	-0.219052	-0.462488	-0.593479	-0.0879553	0.0176796	-0.0609538	-0.117671	-0.028635	-0.126106	-0.195498	-0.0727165	-0.0307724	0.0476021	-0.147546	-0.100558	0.0152311	-0.0720998	-0.0840042	-0.180988	-0.378839	-0.534267	0.0199523	0.0330552	0.116458	0.309881	0.153117	0.255735	0.178486	0.328916	-0.431674	-0.473441	-0.319376	-0.25511	-0.100871	-0.055286	-0.079723	-0.0856826	0.00605372	0.146174	0.250561	0.191268	0.363278	0.163248	0.271733	-0.236527	-0.325282	-0.232045	-0.155874	0.83771	0.0690391	0.00469459	0.652343	0.958306	0.952109	0.860848	0.941901	0.642994	0.98021	0.86906	0.458485	0.633014	0.834002	0.795323	0.408006	0.10431	3.58447e-05	7.22016e-08	0.267407	0.973212	0.828448	0.525822	0.947423	0.572467	0.167948	0.771723	0.941207	0.89509	0.408805	0.653965	0.979191	0.775289	0.713456	0.191692	0.000578554	4.99577e-07	0.955339	0.904407	0.357516	0.000536734	0.314504	0.00611916	0.085785	0.000209389	0.000366342	7.55766e-05	0.00779101	0.0467274	0.597313	0.843949	0.718932	0.576023	0.990035	0.199118	0.00771988	0.0618729	3.85783e-05	0.132256	0.00332845	0.0978318	0.011336	0.107031	0.369245
Bt.361.1.S1_at	SLC1A3	0.00775789	0.0455258	0.0573801	0.000505167	-0.0196968	-0.128486	-0.0662682	-0.0782345	-0.113639	-0.13332	-0.0460021	0.166314	0.0357741	-0.0296988	0.031478	-0.0251459	-0.017388	0.0203799	0.0322342	-0.0160004	-0.0154952	-0.0356972	-0.144487	-0.0822685	-0.0942349	-0.12964	-0.14932	-0.0620025	-0.128948	0.0373655	-0.0931742	-0.0079316	-0.0376304	0.0235464	0.00811194	0.0386936	0.0451592	-0.00259458	0.00992552	-0.0147699	-0.00972714	-0.0256162	-0.00874162	-0.00060504	-0.0120116	0.20351	0.150649	0.0690684	0.122902	0.000354051	-0.00683221	-0.0122209	-0.00309975	0.0296224	0.113717	0.056541	0.0526183	0.104898	0.132715	0.0339905	0.0371958	0.114875	0.0987672	0.0914236	0.976352	0.660238	0.523199	0.998591	0.87662	0.00643643	0.273066	0.240034	0.0201422	0.00434849	0.535526	0.0102327	0.801718	0.846846	0.831524	0.782629	0.880036	0.845665	0.679048	0.703545	0.900172	0.625775	0.000393344	0.0831703	0.085233	0.00180587	0.000232611	0.247408	0.00406441	0.633655	0.0574955	0.966534	0.59636	0.805424	0.960081	0.553959	0.449253	0.987613	0.926999	0.863376	0.928913	0.76556	0.939994	0.997554	0.901547	1.32167e-06	0.000525285	0.176872	0.00355556	0.998811	0.968569	0.926533	0.984704	0.595434	0.000379039	0.150591	0.196578	0.00126324	2.34527e-05	0.508735	0.637123	0.0126066	0.040682	0.0648638
Bt.3610.1.S1_at	UQCRH	0.0220533	0.250931	0.193076	0.0225643	-0.0400738	0.0472635	-0.1098	-0.039354	-0.0463448	-0.124403	-0.121236	0.0708495	0.194128	0.0648631	0.170052	-0.0389733	-0.01692	0.211958	0.154103	0.104868	0.127433	0.0647945	0.152132	-0.0049316	0.0655143	0.0585234	-0.0195345	-0.0163682	-0.111805	-0.0409557	0.0823231	-0.0205571	0.044306	0.149495	0.00299865	0.21995	0.265775	-0.0129548	-0.01439	0.0506313	0.144691	0.101557	0.0383271	0.0303391	0.148482	0.270164	0.333739	0.260367	0.254619	-0.0190546	-0.0309814	0.0726986	-0.0355191	0.0256838	0.0033678	0.25449	0.140911	0.0846719	0.154742	0.269718	0.199314	0.139611	0.195504	0.0845673	0.969926	0.104658	0.26696	0.95875	0.902076	0.872207	0.526354	0.920755	0.876954	0.439027	0.459142	0.850658	0.336207	0.864113	0.41293	0.889284	0.968082	0.0494475	0.209503	0.0680481	0.346839	0.750463	0.219229	0.992598	0.79738	0.78744	0.96106	0.969554	0.486547	0.891313	0.668745	0.961673	0.864826	0.231552	0.995667	0.0298631	0.00570916	0.969048	0.964331	0.750463	0.103705	0.488085	0.841656	0.890181	0.091662	0.0128619	0.0012591	0.0106242	0.0130029	0.960239	0.917873	0.681825	0.860677	0.916284	0.993748	0.000830311	0.120768	0.469703	0.0757199	0.000361093	0.0975338	0.323678	0.106793	0.655823
Bt.3616.1.S1_at	RPL3	-0.0582215	0.105977	0.0617812	-0.0541382	0.15305	0.0961327	0.00385506	-0.0204858	0.0238196	-0.0913912	-0.159616	0.0304314	0.0240706	-0.0479041	-0.0641933	-0.0614722	-0.119694	0.0445048	0.000309067	-0.167384	-0.221522	-0.0143344	-0.0712514	-0.163529	-0.18787	-0.143564	-0.258775	-0.327	-0.110953	-0.0805218	-0.0868826	-0.0594085	-0.107313	-0.123602	-0.105398	0.0136482	0.0456433	0.00341966	0.172938	0.215455	0.378942	0.253606	0.19944	0.241166	0.380053	0.210066	0.243226	0.133375	0.0958201	-0.0471768	-0.0923287	-0.016138	0.0575579	0.0198882	0.119322	0.375087	0.274092	0.17562	0.332557	0.539669	0.179634	0.219155	0.181279	0.160013	0.86379	0.647061	0.850433	0.832383	0.262392	0.586067	0.994828	0.96792	0.953091	0.615775	0.232487	0.95669	0.968857	0.910593	0.858311	0.756098	0.364234	0.854991	0.999532	0.000553663	0.0290142	0.973212	0.692694	0.150815	0.151876	0.233415	0.00768578	0.000417452	0.465995	0.66168	0.619727	0.791258	0.446204	0.341872	0.429428	0.973507	0.839615	0.993213	0.0298073	0.00394023	6.3109e-08	0.00688966	0.0090735	0.000963263	5.7614e-08	0.0607033	0.0225866	0.287628	0.525417	0.830608	0.521708	0.96687	0.680706	0.940171	0.195245	9.99088e-08	0.000150714	0.0274269	2.54796e-06	4.33066e-14	0.13162	0.0469421	0.126626	0.20113
Bt.3621.1.S1_at	CHMP4B	-5.9556e-06	0.153424	0.240479	0.0439552	0.0251608	-0.118613	0.0117979	0.0786028	-0.0627261	0.0172945	0.0271058	-0.058583	-0.0933578	-0.0573655	0.00265513	-0.00750943	-0.00751539	0.145915	0.23297	-0.0659437	-0.0219885	-0.0407829	-0.184556	-0.0541458	0.0126591	-0.12867	-0.0486492	-0.0388379	0.00823594	-0.0503471	-0.0851218	0.0924728	0.0351073	0.0951279	-0.0924391	0.0728233	0.194627	0.0921755	0.0416828	0.110731	0.29084	0.312455	0.24362	0.248402	0.334437	-0.122135	-0.133337	-0.238439	-0.16595	-0.0924332	-0.0806007	-0.0458519	0.0482203	0.016522	0.229344	0.279042	0.233852	0.306346	0.231108	0.307331	-0.0635522	-0.0399789	-0.181074	-0.168605	0.999994	0.210215	0.0197305	0.813203	0.923007	0.246316	0.97397	0.613659	0.672238	0.955825	0.913254	0.818087	0.620944	0.815889	0.996705	0.982667	0.982667	0.0707119	0.0010342	0.140056	0.926285	0.803996	0.0138573	0.693451	0.972939	0.130137	0.740178	0.819181	0.982219	0.750653	0.456169	0.399195	0.846858	0.332394	0.323868	0.4967	0.00569838	0.182106	0.701275	0.0831325	4.63396e-08	2.45316e-06	5.87376e-06	3.42666e-06	3.43644e-10	0.198356	0.144104	0.00079562	0.032681	0.323912	0.424763	0.748342	0.62935	0.931434	2.26907e-05	1.86179e-07	1.61638e-05	1.05044e-08	1.93145e-05	9.69096e-09	0.642301	0.828168	0.0265548	0.0433427
Bt.3624.1.S1_at	PSMB10	-0.213314	0.368777	0.436538	0.216511	-0.238085	-0.134182	-0.157569	-0.108174	-0.177351	-0.127047	-0.142177	0.236847	0.146049	0.145873	0.0984565	0.152917	-0.0603972	0.521694	0.589455	0.0892236	0.305735	-0.148861	-0.0449579	-0.0683455	-0.0189504	-0.0881272	-0.0378233	-0.0529531	-0.0789057	0.157941	0.0671434	-0.198786	-0.0529128	-0.10033	0.296822	0.679948	0.834948	0.800205	0.45115	0.525494	0.589296	0.520567	0.527754	0.511264	0.592304	0.517518	0.474249	0.56791	0.585088	0.510137	0.311171	0.39841	0.583694	0.689234	0.659676	0.746866	0.628741	0.705105	0.638311	0.73448	0.280671	0.3282	0.422036	0.486631	0.573781	0.190233	0.0957311	0.42668	0.357437	0.711661	0.631728	0.831703	0.563053	0.735533	0.685774	0.57134	0.796856	0.787883	0.887302	0.588441	0.904673	0.0017656	0.000307751	0.518541	0.120333	0.605071	0.939836	0.885058	0.983897	0.82683	0.953449	0.922748	0.868842	0.605471	0.897536	0.458013	0.922958	0.786287	0.114766	1.00347e-05	4.33739e-08	1.21899e-10	0.000458547	2.93022e-05	2.30971e-06	0.00123247	2.8804e-05	5.0418e-05	2.03343e-06	0.00408574	0.00994483	0.000584304	0.000371127	0.00143991	0.0920515	0.0189586	3.47038e-06	3.3785e-08	1.20157e-07	2.09064e-09	5.17957e-07	1.61202e-08	3.10603e-07	4.10915e-09	0.208388	0.114677	0.0266179	0.00775854
Bt.3626.1.S1_at	RPS11	-0.0128821	0.0123838	0.032728	0.0295235	0.100706	0.066815	0.020032	0.0455635	-0.0148818	-0.026147	-0.0667523	-0.0124623	0.0162184	0.0404215	0.0585634	0.0222992	0.00941715	0.034683	0.0550273	0.00366114	0.0331846	0.104367	0.0704762	0.0236932	0.0492247	-0.0112206	-0.0224859	-0.0630911	-0.00382776	-0.01629	0.0123906	-0.0171513	0.0232703	0.0414122	-0.0188552	0.0290346	0.0481833	0.00106229	0.133207	0.176535	0.139419	0.165879	0.169854	0.185833	0.120812	-0.0365433	-0.0482963	-0.0368558	-0.0443441	-0.00597308	0.0166509	0.0154552	-0.0284612	0.0325013	0.10972	0.119387	0.120315	0.184736	0.21198	0.187564	-0.024081	-0.0645147	-0.0772773	-0.102908	0.960643	0.962722	0.835513	0.806562	0.0951874	0.358543	0.895582	0.680821	0.934611	0.840836	0.360927	0.967416	0.952631	0.79375	0.631308	0.854231	0.960887	0.704045	0.424852	0.973872	0.724729	0.0431034	0.245338	0.840275	0.59497	0.949839	0.852746	0.325709	0.988291	0.91919	0.946784	0.912745	0.844739	0.61324	0.881246	0.762551	0.491973	0.996182	0.000219799	4.59559e-07	9.58643e-05	0.000195055	1.39859e-06	1.05687e-07	0.000937657	0.708596	0.55664	0.677087	0.574092	0.977425	0.902422	0.912988	0.685468	0.614598	0.00333624	0.00117963	0.00109461	1.57411e-07	1.56322e-09	1.0278e-07	0.851057	0.353701	0.224345	0.067545
Bt.3631.1.S1_at	EEF1G	-0.146905	0.0297549	-0.0615397	0.0304793	0.0833619	-0.0525602	-0.00941349	0.0365718	-0.177657	-0.17619	-0.103727	0.105647	0.105631	0.154903	0.108642	0.0978541	-0.0490504	0.127609	0.0363145	-0.0823685	-0.0518892	0.000993358	-0.134929	-0.091782	-0.0457967	-0.260026	-0.258558	-0.186095	-0.087774	0.017873	0.0178567	-0.140936	0.0139669	-0.0322934	-0.194722	-0.139835	-0.160729	0.0767874	0.169345	0.143828	0.336968	0.287678	0.0930367	0.215502	0.344142	0.0771316	0.058395	0.0236125	-0.00355463	-0.0478178	-0.16959	-0.0991896	0.0463082	0.0859827	0.196389	0.346381	0.251106	0.270694	0.391691	0.447869	-0.0285153	-0.0472357	-0.13129	-0.112197	0.464583	0.954068	0.859226	0.93579	0.684495	0.848409	0.986322	0.928798	0.184668	0.188065	0.562046	0.715221	0.715043	0.478396	0.688724	0.531539	0.83979	0.342345	0.900338	0.192947	0.82477	0.998722	0.302331	0.574229	0.885686	0.0102121	0.0107807	0.099851	0.635668	0.968231	0.968225	0.316268	0.9753	0.917424	0.0642349	0.248203	0.157061	0.53045	0.0435971	0.104839	3.90307e-06	0.00251077	0.397107	0.00571255	2.34452e-06	0.700351	0.807545	0.94894	0.994958	0.836414	0.126614	0.496864	0.78511	0.457109	0.0144993	2.25353e-06	0.000996601	0.000323626	7.40902e-08	8.74974e-10	0.938009	0.863246	0.368001	0.480809
Bt.3633.1.A1_at	PSEN1	-0.199992	-0.111353	-0.102473	0.117844	0.0764587	-0.015358	-0.0213202	0.099371	-0.107865	-0.0165444	0.0449983	-0.0950479	-0.147367	-0.0496503	-0.0082034	0.140449	-0.059543	0.0290958	0.0379758	-0.109444	0.00839954	-0.0329857	-0.124802	-0.130765	-0.0100734	-0.21731	-0.125989	-0.0644461	0.0408555	-0.0541924	-0.106512	-0.0563799	-0.10603	-0.0645833	-0.162219	-0.245992	-0.13917	0.051043	-0.0166624	-0.00336721	0.108932	0.0528938	0.00739978	0.0505075	0.137564	-0.498298	-0.601592	-0.452237	-0.402174	0.037773	-0.134639	-0.0366969	-0.0668009	-0.093121	0.0119908	0.130253	-0.0464771	0.115265	0.0670519	0.0925657	-0.40325	-0.454224	-0.402586	-0.393971	0.246855	0.643956	0.686638	0.483711	0.728314	0.975715	0.962295	0.6597	0.543389	0.973332	0.883719	0.762525	0.537036	0.911629	0.991442	0.278759	0.783233	0.930334	0.894562	0.0554245	0.986662	0.915679	0.366808	0.333448	0.985957	0.0444828	0.359822	0.755585	0.893231	0.831874	0.521199	0.821383	0.48565	0.754722	0.157106	0.0128538	0.258086	0.750393	0.956388	0.993761	0.286012	0.812497	0.984489	0.754169	0.133546	5.76431e-07	1.4345e-09	1.59734e-06	2.3463e-05	0.889265	0.281762	0.894027	0.625205	0.406037	0.972516	0.168205	0.787041	0.250216	0.621192	0.41102	7.06055e-05	5.80756e-06	7.28043e-05	0.000106318
Bt.3651.2.A1_at	C15H11orf96	-0.030038	-0.184617	-0.156802	0.420334	-0.00465451	0.243882	-0.0575198	-0.458261	-0.382376	-0.0621397	-0.107896	-0.247518	-0.497618	-0.0531409	-0.0279341	0.168574	0.138536	-0.0160422	0.0117723	0.0582689	0.478603	0.0536144	0.302151	0.000749097	-0.399992	-0.324108	-0.00387077	-0.0496274	0.16581	-0.0817082	-0.331808	-0.0551655	-0.108306	-0.0830996	-0.217386	-0.48245	-0.471232	0.15123	0.452873	0.386154	-0.290203	-0.489901	-0.131845	-0.0284185	-0.0263527	-0.33694	-0.649051	-0.00138271	0.155506	-0.187348	-0.297833	-0.31443	-0.269104	0.457528	0.142272	-0.232683	-0.0316398	0.250532	0.0337212	0.0815437	-0.0894213	-0.151434	0.0517582	0.18344	0.989301	0.870575	0.900045	0.391466	0.99827	0.719782	0.969403	0.414407	0.460608	0.965981	0.923646	0.824019	0.48757	0.980368	0.990729	0.816677	0.866266	0.992286	0.994614	0.904964	0.222248	0.968045	0.548594	0.999625	0.454705	0.502409	0.998402	0.971227	0.839472	0.946512	0.525902	0.969455	0.909678	0.939939	0.707563	0.190231	0.205577	0.771853	0.109291	0.200279	0.406182	0.185818	0.817905	0.980347	0.98199	0.517176	0.0834896	0.999363	0.8406	0.768893	0.532363	0.49604	0.465976	0.106233	0.794283	0.56162	0.977828	0.514566	0.976072	0.915675	0.93889	0.86046	0.9719	0.809948
Bt.366.2.S2_a_at	CSF1	0.0857396	0.298198	0.256961	0.0490026	-0.0625044	-0.0506376	0.0720963	0.0266989	0.0476497	0.0719461	0.0780558	-0.590751	-0.634319	0.0450417	-0.0412865	-0.28403	-0.198291	0.014168	-0.0270695	-0.0651976	-0.016195	-0.127702	-0.115835	0.00689868	-0.0384987	-0.0175479	0.00674845	0.0128582	0.34606	-0.244692	-0.288259	0.0370346	0.0820763	-0.00425193	0.0908077	-0.0409426	-0.0260172	0.167218	0.095041	0.0694868	-0.0567279	0.0715369	0.0763391	0.109414	-0.0515589	-0.644472	-0.756135	-0.0619368	-0.235106	0.00506811	-0.339141	-0.282978	0.118215	0.157545	0.120124	-0.128824	0.0448379	0.0286894	0.0374683	-0.129615	-0.0537208	-0.121816	-0.106979	-0.193819	0.812124	0.094278	0.175517	0.893802	0.844143	0.887995	0.802667	0.964244	0.898423	0.802981	0.776095	0.000439677	0.000136145	0.939285	0.946704	0.0178049	0.14598	0.978879	0.949826	0.470109	0.975413	0.454644	0.521999	0.990947	0.931164	0.972669	0.991118	0.981239	0.00507695	0.0732531	0.0254484	0.926663	0.714891	0.994744	0.644517	0.899529	0.949916	0.10657	0.491339	0.676175	0.764953	0.758447	0.628154	0.38772	0.798141	1.95786e-08	5.00556e-11	0.818534	0.0667941	0.993213	0.00195968	0.0132775	0.336771	0.141506	0.322378	0.27222	0.841333	0.921312	0.879964	0.269473	0.868642	0.528913	0.609646	0.198446
Bt.3665.1.S1_at	ENSBTAG00000000560	-0.0449903	0.146608	0.00987686	-0.00283825	0.0472461	0.0406708	-9.01244e-05	0.0145565	-0.181896	-0.225638	-0.118029	0.101736	0.116078	-0.0145224	-0.0305275	-0.0412275	-0.0862178	0.105381	-0.0313506	-0.0964178	-0.099256	-0.0491717	-0.055747	-0.0965079	-0.0818613	-0.278313	-0.322056	-0.214447	-0.0436471	0.0580889	0.0724305	0.00936781	-0.00515459	-0.0211597	0.081027	0.285101	0.17115	-0.0152252	0.142164	0.194027	0.40844	0.24445	0.187622	0.172977	0.390828	0.183749	0.216431	0.139823	0.099232	0.126017	0.138493	0.161273	-0.0123869	0.094918	0.153356	0.40853	0.229893	0.369517	0.398615	0.508857	0.0820132	0.100353	0.154345	0.12976	0.923897	0.51911	0.989706	0.996857	0.887365	0.910335	0.999833	0.981682	0.220162	0.0935932	0.528781	0.762527	0.707194	0.984784	0.961498	0.892371	0.652357	0.533587	0.929599	0.143813	0.572972	0.858084	0.826264	0.590503	0.743766	0.0111418	0.00237913	0.072085	0.893522	0.831491	0.759054	0.98694	0.992796	0.960815	0.664945	0.00598853	0.165786	0.965133	0.15494	0.0284063	1.89771e-07	0.0253399	0.0368897	0.060189	6.48514e-07	0.184193	0.0936265	0.33517	0.574582	0.380672	0.310759	0.203621	0.973865	0.441707	0.113848	2.17248e-07	0.00708528	3.18059e-06	4.20064e-07	1.21527e-10	0.707969	0.602287	0.305572	0.432521
Bt.367.1.S1_at	OLR1	0.528783	-0.197919	0.175323	0.355384	-0.349817	-0.591392	0.0845942	-0.111119	-0.80125	-0.466333	-0.498298	0.309495	0.0634889	-0.10765	-0.0281945	-0.365625	0.163158	-0.563544	-0.190302	-0.0897138	0.26567	-0.439531	-0.681106	-0.00511955	-0.200833	-0.890964	-0.556047	-0.588012	-0.0777428	0.231752	-0.0142539	-0.00760998	-0.11526	-0.0358045	0.403144	-0.0512445	-0.0807297	0.651815	0.50918	0.51302	0.811572	0.523679	0.441384	0.691256	0.739647	0.374613	0.149537	-0.00188001	0.0412518	-0.125639	0.146674	-0.256053	0.296431	0.858997	1.10441	0.726978	0.634798	1.24263	1.15759	1.23795	0.0651182	0.0860478	0.10577	0.0694463	0.0776606	0.696187	0.749159	0.180439	0.191064	0.00751698	0.891746	0.861876	0.000133432	0.0495023	0.0323994	0.494781	0.955878	0.897415	0.983687	0.104694	0.637397	0.00420107	0.545743	0.608629	0.309948	0.0373967	0.000344578	0.996575	0.60099	1.48029e-06	0.00493849	0.00264195	0.898815	0.453573	0.989634	0.994839	0.79057	0.965205	0.0506476	0.938009	0.873863	7.40156e-06	0.000706796	0.000602533	1.79204e-08	0.00667866	0.00431799	1.7708e-06	3.01997e-07	0.124223	0.711777	0.998768	0.957505	0.743715	0.673354	0.307511	0.0920029	3.17389e-09	4.93039e-14	5.57706e-07	1.55187e-05	7.07794e-17	3.86282e-15	9.35053e-17	0.923294	0.880905	0.834998	0.915015
Bt.3678.1.S1_at	NIFK	0.0264355	0.0419518	0.0636206	0.136821	-0.0133496	-0.0148107	-0.133965	-0.0491659	-0.109445	-0.0202439	-0.189735	0.164615	0.245708	-0.0198809	-0.00174779	-0.0401306	-0.0136951	0.0018212	0.0234899	0.0101683	0.146989	-0.00318129	-0.00464239	-0.123796	-0.0389976	-0.0992765	-0.0100756	-0.179567	-0.0548112	0.109803	0.190897	-0.0215066	-0.0413875	-0.0232544	0.125432	0.350748	0.360044	0.0407646	0.0616564	0.0962564	0.071212	-0.0645513	0.0749177	0.0786996	0.114277	0.326534	0.375208	0.257106	0.306721	0.0989965	0.308796	0.296423	-0.096056	0.075006	0.111067	0.205177	-0.0153854	0.184362	0.0989434	0.304012	0.16192	0.1295	0.276987	0.308469	0.966523	0.934481	0.874221	0.445688	0.981589	0.979136	0.459985	0.904291	0.593629	0.969231	0.209639	0.527391	0.239819	0.978778	0.998587	0.901117	0.978548	0.997781	0.95608	0.966414	0.316614	0.996102	0.993931	0.443615	0.924505	0.58888	0.985087	0.177896	0.853896	0.56384	0.175881	0.964748	0.896616	0.956738	0.404053	0.000644371	0.000435388	0.851059	0.71144	0.445901	0.638533	0.778207	0.611423	0.580405	0.320762	0.00552537	0.0010274	0.0274866	0.00579487	0.566476	0.00337672	0.00530353	0.453414	0.613106	0.344713	0.0240189	0.966339	0.0506564	0.429653	0.000273372	0.290608	0.453652	0.0244276	0.00971079
Bt.3681.1.S1_at	MMP19	0.0955352	-0.0865581	0.310519	-0.344623	0.383755	0.21697	0.291595	0.0168162	0.321118	0.222547	0.0470492	-0.173291	-0.390561	-0.506416	-0.615462	-0.276544	-0.181009	-0.363102	0.033975	-0.415099	-0.759722	-0.0313438	-0.198129	-0.123504	-0.398283	-0.0939808	-0.192552	-0.36805	-0.220407	-0.393698	-0.610968	0.0282828	-0.478133	-0.587179	-0.199857	-0.215518	-0.10087	-0.160084	-0.270844	0.292072	0.829223	0.745429	1.05015	1.06809	0.785251	-0.0510543	-0.268451	-0.219667	-0.308633	-0.295393	-0.128959	-0.411389	0.184539	-0.654599	0.0751014	0.537628	0.728612	0.729032	0.845543	0.738202	0.122237	0.122111	0.286749	0.306829	0.934097	0.943238	0.580695	0.36947	0.290774	0.666829	0.489107	0.991836	0.421835	0.653471	0.968259	0.856983	0.497205	0.288648	0.157275	0.452697	0.704437	0.253839	0.976208	0.00113413	0.00208188	0.978323	0.660943	0.840801	0.290596	0.896214	0.675554	0.245852	0.637515	0.240237	0.0294988	0.982212	0.0914248	0.0257651	0.635036	0.591751	0.876727	0.643589	0.290686	0.234719	6.76004e-06	0.00177373	9.61401e-09	4.73823e-09	2.21299e-05	0.962254	0.516235	0.605528	0.375966	0.376909	0.817129	0.147816	0.565184	0.000607198	0.893435	0.00673698	0.000108059	0.000105341	4.7123e-06	8.52596e-05	0.857626	0.857639	0.47161	0.422461
Bt.3684.1.S1_at	ACTR2	0.0298504	0.113087	0.0594777	-0.0118411	-0.0440536	-0.0117273	0.0808719	-0.00442192	-0.245983	-0.0702548	-0.0680754	0.10711	0.154313	-0.0942838	-0.0163594	-0.0733195	-0.0434691	0.0397677	-0.0138417	-0.0880503	-0.0998915	-0.132104	-0.0997777	-0.00717839	-0.0924722	-0.334034	-0.158305	-0.156126	-0.169391	-0.0622815	-0.0150782	-0.00588435	-0.100168	-0.0222437	0.0966246	0.244794	0.147424	0.120364	0.34636	0.626275	0.795997	0.607987	0.623082	0.61334	0.661129	0.0337918	0.0606927	-0.211909	-0.0615348	0.0667742	0.131707	0.0879465	0.132205	0.390413	0.638002	0.715125	0.612409	0.869066	0.683595	0.729205	-0.0733177	-0.0936201	-0.117625	-0.0451754	0.957061	0.659009	0.877376	0.982916	0.894848	0.983028	0.722047	0.995269	0.0520333	0.776987	0.788753	0.732132	0.535418	0.771189	0.982033	0.719077	0.878354	0.894208	0.976915	0.183974	0.553527	0.356834	0.553868	0.98958	0.677606	0.00107844	0.226386	0.236244	0.223018	0.80347	0.976222	0.992031	0.552436	0.956346	0.549035	0.0193627	0.248167	0.245963	7.39689e-06	9.20931e-16	1.0684e-22	1.47753e-10	1.5016e-15	3.01834e-15	3.86236e-17	0.925478	0.811852	0.068153	0.788569	0.742609	0.329721	0.606356	0.187614	4.06867e-07	4.12817e-16	3.3346e-19	5.23244e-15	1.6671e-25	5.94844e-18	1.02933e-19	0.745891	0.628008	0.485446	0.88284
Bt.3686.1.S1_at	IL6	0.085376	-0.096183	-0.0625065	0.0278818	-0.0543645	0.000268837	-0.0183906	-0.0102143	-0.0292451	-0.0355521	0.029037	-0.334805	0.284487	-0.0598271	-0.0555298	-0.0528189	0.0325571	-0.149002	-0.115325	0.0110813	0.0389631	-0.0432832	0.0113501	-0.00730925	0.00086703	-0.0181638	-0.0244708	0.0401183	-0.10663	-0.441434	0.177857	-0.0197016	-0.0795287	-0.0752314	0.0453955	0.0875094	0.0442903	0.0141821	0.011666	0.00225683	0.0227503	-0.00313924	-0.0084843	-0.0331464	0.0364965	-0.291782	-0.412954	0.0797781	0.122705	-0.0399806	0.183692	0.106797	-0.0136997	0.0660305	0.001988	0.0411408	0.00707503	0.0207608	0.00240572	0.00745951	0.0430223	-0.697441	0.139605	0.178235	0.951343	0.94185	0.968579	0.985	0.9659	0.99981	0.990762	0.995924	0.984035	0.980105	0.984186	0.646579	0.72515	0.973208	0.97558	0.961912	0.979691	0.812113	0.87546	0.987821	0.974917	0.971147	0.994007	0.996476	0.999595	0.989929	0.98549	0.973872	0.900541	0.223295	0.773156	0.989715	0.930593	0.936395	0.96754	0.914272	0.968553	0.989968	0.991766	0.998632	0.982195	0.998451	0.994332	0.971865	0.968069	0.520747	0.270425	0.930367	0.863602	0.972599	0.7211	0.882938	0.990231	0.924575	0.998772	0.962485	0.995513	0.983996	0.998551	0.995121	0.973567	0.0217362	0.847525	0.773129
Bt.3689.1.A1_at	FAM241B	0.0718514	0.107802	0.286078	-0.0128656	0.0968035	-0.0367505	0.0117882	0.0545593	0.0405376	0.0050604	-0.056394	-0.10071	-0.154366	0.0780195	0.0309561	-0.0773747	-0.00552327	0.030427	0.208703	0.135786	0.122921	0.23259	0.099036	0.147575	0.190346	0.176324	0.140847	0.0793925	0.0483267	-0.0523829	-0.106039	0.0102008	0.0882203	0.0411569	-0.0121977	-0.0211493	0.0725109	0.0172806	-0.00737998	-0.138822	-0.164299	-0.00477899	-0.0884171	-0.0546233	-0.214936	-0.148967	-0.221587	-0.161842	-0.156523	-0.0840491	-0.128951	-0.213567	0.0301461	-0.104184	-0.102072	-0.176088	-0.0593383	-0.128955	-0.0596837	-0.158542	-0.0482575	-0.0672216	-0.239861	-0.187479	0.710037	0.474233	0.00435397	0.97146	0.40663	0.862533	0.974474	0.785581	0.840249	0.990556	0.727816	0.584826	0.285523	0.705813	0.93188	0.490477	0.988317	0.879942	0.0046924	0.000246139	0.164709	0.00129491	0.312186	0.0727884	0.0364101	0.0225496	0.0917748	0.473924	0.772275	0.739936	0.305138	0.977425	0.398887	0.805599	0.967718	0.927704	0.508812	0.927244	0.977886	0.0212529	0.00445227	0.989878	0.220019	0.558399	9.65648e-05	0.094003	0.00481126	0.0424378	0.0524234	0.404057	0.115162	0.00232423	0.827282	0.122333	0.132026	0.0021041	0.509928	0.0384046	0.503808	0.00698763	0.772391	0.618233	0.00193376	0.0224466
Bt.3694.1.S1_at	OAZ1	-0.114608	-0.0686169	-0.0211959	-0.123428	-0.0471178	-0.0504445	0.0570924	0.112739	-0.0615337	0.0314232	0.0654039	0.0472166	0.162727	-0.0374866	0.0389078	0.0647297	-0.0498779	-0.00388725	0.0435337	-0.0708966	-0.194325	-0.118014	-0.121341	-0.0138042	0.0418424	-0.13243	-0.0394734	-0.00549274	-0.052577	-0.00536044	0.11015	-0.041146	-0.0786326	-0.00223817	-0.124281	-0.0864252	-0.0456523	-0.0996883	0.0277739	0.0940674	0.241066	0.140517	0.095682	0.0938812	0.162732	0.156342	0.1874	0.140489	0.164822	-0.00967329	-0.0178083	-0.0244564	0.0237401	0.0748917	0.144512	0.183974	0.0277783	0.157216	0.0624579	0.097328	0.109125	0.0246725	0.177976	0.125914	0.391391	0.706622	0.95338	0.193709	0.777075	0.750766	0.697575	0.34116	0.661457	0.883331	0.628161	0.86281	0.211066	0.900334	0.894269	0.572103	0.71129	0.991543	0.767285	0.0839742	0.00579113	0.156481	0.140359	0.960897	0.826966	0.095301	0.801576	0.987642	0.716621	0.988895	0.239492	0.808328	0.443403	0.995605	0.106703	0.343888	0.73339	0.113938	0.833659	0.144813	2.74789e-06	0.0590515	0.137222	0.145972	0.00269195	0.0541556	0.0144906	0.0715048	0.0256093	0.974504	0.939813	0.90157	0.871331	0.302312	0.00986253	0.000557305	0.835026	0.00429196	0.433871	0.13048	0.248062	0.914692	0.0223038	0.154081
Bt.370.1.S1_at	AMD1	0.0172031	0.0432458	-0.0563169	-0.290883	-0.178982	0.00339708	-0.0621305	-0.0216331	-0.135326	-0.0388813	0.0138285	0.103488	0.267008	-0.0651952	-0.0709901	-0.0344194	-0.0172162	0.00882645	-0.0907362	0.0969029	-0.19398	-0.0820791	0.1003	0.0347724	0.0752697	-0.0384229	0.0580216	0.110731	0.013728	0.117216	0.280736	-0.0449351	-0.11013	-0.115925	0.110699	0.196078	0.0542565	-0.371706	-0.166461	-0.0834736	-0.0216133	-0.202632	-0.31092	-0.19386	0.0437056	0.159328	0.238749	0.219771	0.197137	0.0934962	0.152832	0.110573	-0.0808231	0.0125207	-0.0868706	0.0405172	-0.180999	-0.175594	-0.154979	0.0298771	0.0558398	-0.0282582	0.284966	0.268128	0.989325	0.966579	0.951363	0.255097	0.594572	0.997746	0.923229	0.984079	0.735851	0.961594	0.989545	0.893956	0.533532	0.945783	0.938363	0.962578	0.984207	0.992674	0.835243	0.504159	0.474248	0.859889	0.806436	0.96218	0.902455	0.956229	0.918836	0.773163	0.989019	0.773951	0.247838	0.949981	0.775379	0.756302	0.758471	0.438106	0.922264	0.00977866	0.40889	0.785344	0.972378	0.420381	0.0409951	0.294309	0.923576	0.635745	0.367452	0.385803	0.464624	0.81574	0.602213	0.758955	0.799041	0.985734	0.77325	0.932469	0.351089	0.372868	0.461726	0.956993	0.930336	0.973674	0.239552	0.281982
Bt.3704.3.A1_at	STMN2	-0.000804916	0.00654198	-0.00405359	0.00324549	0.00424039	0.0413175	0.07358	0.0563324	0.0859146	0.0256457	0.190055	0.0441003	-0.0624285	0.1553	0.124429	-0.0147423	-0.0155472	-0.0082003	-0.0187959	-0.0448927	-0.0416472	-0.0406523	-0.0035752	0.0286873	0.0114397	0.0410218	-0.019247	0.145163	0.01565	0.0597503	-0.0467785	0.316537	0.471836	0.440966	0.0178068	0.0105851	-0.0117394	-0.0310908	-0.0358608	-0.0906458	-0.0851246	-0.100734	-0.0948383	-0.121296	-0.024592	0.150103	0.0792765	-0.46131	-0.398972	0.0186117	0.0040431	-0.00768584	-0.0343363	-0.0401012	-0.131963	-0.158705	-0.157066	-0.180753	-0.146942	-0.214647	0.106002	0.141705	-0.61661	-0.523402	0.999249	0.993629	0.996407	0.996494	0.995121	0.911964	0.779758	0.881664	0.719471	0.957041	0.209065	0.939469	0.895788	0.547397	0.674119	0.976673	0.975178	0.988345	0.96803	0.668856	0.895535	0.899371	0.995557	0.94145	0.985396	0.897902	0.967021	0.326517	0.976751	0.831478	0.885808	0.00778284	5.69022e-06	2.43394e-05	0.968579	0.983327	0.981274	0.902961	0.879005	0.488793	0.531991	0.561451	0.459613	0.276974	0.932623	0.346531	0.734766	9.75168e-06	0.00016687	0.966785	0.994531	0.988808	0.88803	0.856372	0.221499	0.111357	0.117802	0.0573632	0.152916	0.0171767	0.587069	0.388659	1.79263e-08	1.94179e-06
Bt.3706.1.S1_at	TSC22D4	-0.036085	-0.0221264	-0.0263318	0.00860468	-0.00219641	0.0276133	0.027195	0.00478272	0.00379862	0.0262502	0.0511888	0.0224526	-0.00493153	0.032441	0.0560581	0.0476246	0.0115396	0.0254982	0.0212929	-0.0365968	-0.0279921	-0.0387932	-0.00898352	-0.00940175	-0.0318141	-0.0327982	-0.0103465	0.014592	-0.0107995	0.0116531	-0.015731	-0.0271272	0.00531382	0.0289309	-0.0322207	-0.0113501	0.024352	0.00300471	0.000910536	0.0303429	0.02764	0.0172981	0.0432372	0.0264897	0.0350772	0.0764127	0.105778	0.0541897	0.0801488	0.00386434	0.0107763	0.0506838	-0.00559997	0.00310695	0.00272965	0.000444937	0.0125153	0.0394386	0.000239506	-0.0161116	0.0539601	0.110709	0.0217488	0.0240907	0.680648	0.853821	0.806153	0.95349	0.991329	0.710204	0.717766	0.981401	0.983632	0.73251	0.321999	0.872316	0.984491	0.759062	0.45657	0.297154	0.914735	0.699247	0.773723	0.0693017	0.653671	0.448694	0.942091	0.938259	0.660977	0.561885	0.928077	0.877235	0.930263	0.921318	0.873741	0.700275	0.972544	0.636014	0.54804	0.911669	0.702835	0.981377	0.995409	0.448012	0.513638	0.830417	0.196081	0.540829	0.342596	0.0603344	0.00423478	0.209561	0.0304368	0.980391	0.918633	0.226058	0.958833	0.980759	0.983364	0.997827	0.85933	0.261727	0.998811	0.788188	0.252734	0.0025048	0.788197	0.750753
Bt.371.1.S1_at	SLC25A4	-0.0889131	0.0013077	0.0507873	-0.10555	0.148197	0.0357528	0.0503862	0.0898831	0.137338	0.084282	-0.0215559	0.310543	0.274345	0.0430309	-0.0624242	-0.0177073	-0.10662	-0.0163996	0.03308	-0.0453365	-0.150887	0.10286	-0.00958379	0.0050497	0.0445466	0.092001	0.0389454	-0.0668924	-0.176911	0.133631	0.0974337	-0.141278	-0.0982468	-0.203702	0.0412275	0.265737	0.215361	-0.0501163	-0.0812421	-0.0419786	-0.10334	-0.105419	-0.209339	-0.177515	-0.205778	0.443243	0.414659	0.513327	0.359195	0.130141	0.264429	0.164574	0.0554337	-0.229439	-0.0777314	-0.153726	-0.195302	-0.346676	-0.261797	-0.184223	0.1327	0.140314	0.470296	0.421619	0.830706	0.998937	0.929788	0.692232	0.494299	0.944028	0.904929	0.802189	0.544757	0.783205	0.972612	0.182741	0.266551	0.9511	0.913634	0.975627	0.632371	0.977692	0.941621	0.732739	0.406631	0.652609	0.988307	0.994373	0.926056	0.707483	0.925275	0.82448	0.33527	0.533162	0.708094	0.497951	0.677132	0.192029	0.913065	0.0453218	0.13428	0.836414	0.648649	0.876351	0.500981	0.622245	0.056198	0.126674	0.061247	0.000797313	0.00194017	2.32527e-05	0.00523038	0.483783	0.0467555	0.312922	0.809319	0.0317595	0.672516	0.218715	0.0844569	0.00035301	0.0106409	0.111644	0.53883	0.501254	0.000330913	0.00156841
Bt.3715.1.S1_at	PSMG4	-0.176704	0.136806	0.0585756	0.0546834	0.123828	0.0549535	0.137883	0.00195143	0.0563826	0.0174131	-0.0681376	0.0508437	-0.0987743	0.0430342	0.0247222	0.237033	0.0603286	0.373839	0.295608	-0.0820476	-0.0273643	0.0417805	-0.0270941	0.0558353	-0.0800962	-0.0256651	-0.0646345	-0.150185	-0.0960366	-0.0451929	-0.194811	0.0376178	0.080652	0.06234	-0.238698	-0.107767	0.0645785	0.0631305	0.0296858	0.0781389	0.0127814	0.0515401	0.12311	0.121367	0.0208133	-0.0214851	-0.108246	-0.401097	-0.334372	-0.0619945	-0.244573	0.00600295	0.00844709	-0.0941423	0.0231854	-0.125102	0.0495887	0.0667272	0.103954	0.0889509	-0.0723288	-0.00947144	-0.444131	-0.359095	0.51514	0.66668	0.913117	0.893081	0.611094	0.891887	0.54427	0.998435	0.888054	0.978956	0.848624	0.940259	0.83078	0.951488	0.977048	0.106702	0.852395	0.00339144	0.0294539	0.379904	0.956229	0.917401	0.956738	0.869817	0.814676	0.960091	0.835389	0.413814	0.718897	0.914903	0.265752	0.93632	0.765048	0.844858	0.0858396	0.607548	0.824529	0.764223	0.928874	0.669916	0.97797	0.879354	0.380922	0.388707	0.957849	0.971323	0.660425	0.00151394	0.011167	0.835982	0.0757017	0.992745	0.986736	0.568983	0.951266	0.370949	0.842405	0.745297	0.503017	0.60352	0.820954	0.989477	0.000841919	0.00984086
Bt.3716.1.A1_at	SMPD3	-0.18238	-0.0956155	-0.178005	0.00697699	-0.0341749	0.0971937	0.149897	0.103911	0.0244406	0.000935321	0.108567	-0.0180506	-0.040589	0.0280798	0.020572	0.0911716	-0.0912085	-0.00444393	-0.0868337	-0.0611527	-0.0541757	-0.0953276	0.036041	0.088744	0.0427584	-0.0367121	-0.0602174	0.0474143	0.0154244	-0.00262626	-0.0251646	-0.0178568	0.0102231	0.00271524	-0.462348	-0.550093	-0.540024	-0.0665643	-0.110603	-0.120627	-0.101018	-0.0871329	-0.207873	-0.273227	-0.153027	-0.0386644	-0.0136991	0.0132046	0.0355173	-0.279968	-0.454477	-0.362019	-0.0735413	-0.0764283	-0.21782	-0.250915	-0.191044	-0.232313	-0.274162	-0.261594	-0.0206137	0.0268899	-0.0148753	0.0149453	0.504954	0.815865	0.521072	0.992779	0.949434	0.737539	0.499989	0.759054	0.968548	0.999092	0.688936	0.984974	0.957942	0.973743	0.981878	0.720691	0.720517	0.995219	0.741357	0.591141	0.879043	0.701062	0.935994	0.733546	0.933023	0.934057	0.856798	0.901925	0.981256	0.997498	0.965072	0.977707	0.987718	0.997277	0.000115493	3.08666e-06	4.79504e-06	0.750238	0.470159	0.405191	0.53052	0.727485	0.0661517	0.0082994	0.233132	0.935084	0.983491	0.983127	0.937632	0.0370036	0.000156097	0.00381453	0.710654	0.692469	0.0507733	0.0187212	0.104256	0.0338427	0.00842158	0.013418	0.973438	0.961762	0.982012	0.981892
Bt.372.1.S1_at	AKAP5	0.172557	0.0762525	0.0596063	-0.0750841	-0.0479527	-0.204918	-0.0241699	-0.0127711	-0.149706	0.00736758	-0.0291102	0.102593	-0.0133478	0.13747	0.0836588	-0.0453634	0.127194	0.0308891	0.014243	-0.0291346	-0.104219	-0.0770873	-0.234053	-0.0533045	-0.0419058	-0.178841	-0.021767	-0.0582449	-0.316688	-0.214096	-0.330036	-0.192308	-0.0548382	-0.108649	0.0392158	-0.113322	-0.158398	-0.0785241	-0.0381354	0.018013	0.0497615	0.206003	0.130837	0.142935	-0.0979497	-0.170618	-0.259229	0.0830847	-0.274644	-0.133341	-0.189574	-0.218004	-0.00344005	0.00981726	0.222931	0.0739314	0.218775	0.280543	0.135568	-0.0688394	-0.27321	-0.245881	-0.054385	-0.358302	0.62319	0.896438	0.92934	0.860967	0.931154	0.371598	0.974036	0.989596	0.588477	0.993427	0.966812	0.859024	0.990947	0.763686	0.893211	0.925453	0.621302	0.957885	0.98422	0.897226	0.722083	0.828497	0.203122	0.90469	0.947039	0.396387	0.974065	0.890523	0.0738052	0.307763	0.0572644	0.389099	0.900397	0.703358	0.936959	0.663163	0.455655	0.737684	0.91733	0.972062	0.873842	0.269716	0.446765	0.379904	0.630842	0.474178	0.176379	0.807195	0.110877	0.570765	0.324115	0.224296	0.996036	0.986736	0.0935932	0.763628	0.103988	0.0228064	0.422133	0.789578	0.145371	0.2107	0.910439	0.0342369
Bt.3721.1.S1_at	CARHSP1	-0.093883	0.00769695	0.0435723	0.0312824	0.011077	0.0571814	0.0171156	0.100962	0.140054	0.114738	0.0912303	0.0837849	0.0934304	0.0761861	0.0589057	0.0158033	-0.0780797	0.0235003	0.0593756	-0.0117093	0.0195731	-0.000632291	0.045472	0.00540625	0.0892523	0.128344	0.103029	0.079521	-0.0709538	0.0128311	0.0224765	-0.0667013	0.00948482	-0.00779562	-0.107298	-0.101724	-0.0555333	-0.0072659	-0.095161	-0.0922998	-0.100349	-0.0595519	-0.0972211	-0.104621	-0.133669	0.13168	0.186699	0.145985	0.1116	-0.0134146	-0.109421	-0.0991056	-0.0385483	-0.106238	-0.149481	-0.117465	-0.160513	-0.237275	-0.219359	-0.224899	0.0478953	0.0932691	0.0697991	0.0526948	0.39654	0.983632	0.80663	0.843347	0.967513	0.593388	0.938931	0.280882	0.0426417	0.121708	0.268942	0.54599	0.472302	0.587672	0.721217	0.936572	0.304955	0.882244	0.503312	0.890857	0.911722	0.998583	0.663986	0.984636	0.312151	0.0377994	0.124555	0.293093	0.422664	0.95721	0.900011	0.467013	0.969665	0.976413	0.0856861	0.110554	0.522396	0.970496	0.0540773	0.0633335	0.0379401	0.480558	0.0473786	0.0280803	0.00283155	0.0476351	0.00201882	0.0144282	0.0870943	0.94747	0.0774347	0.124098	0.624387	0.0264864	0.000683999	0.0114315	0.000240353	2.23545e-08	2.26701e-07	1.21251e-07	0.668856	0.222969	0.433779	0.616663
Bt.3722.1.S1_at	ENSBTAG00000052155	0.0506043	0.190254	0.0910142	0.034179	0.0607292	0.101533	0.120352	-0.0171765	0.0083363	0.148433	-0.0020858	0.0887861	-0.155644	0.18205	0.180954	-0.287656	-0.237052	-0.0974023	-0.196642	0.15844	0.192619	0.219169	0.259974	0.278792	0.141264	0.166777	0.306873	0.156355	-0.176143	-0.0873564	-0.331787	0.113118	0.295168	0.294072	-0.377717	-0.64158	-0.671579	-0.0410864	0.0705333	0.0453408	0.0745738	-0.0511282	0.0510956	0.0870272	0.0155496	-0.236727	-0.592768	-0.683156	-0.828179	-0.428321	-0.831834	-0.762594	-0.0752655	0.00980415	-0.0561925	-0.0457778	-0.0339517	0.0427593	-0.061406	0.0176354	-0.325513	-0.437124	-0.865206	-1.00913	0.942502	0.545743	0.856339	0.956366	0.895658	0.761799	0.689	0.984355	0.992234	0.573426	0.998325	0.882361	0.710808	0.61663	0.61988	0.0743417	0.174252	0.736907	0.302813	0.0552599	0.319394	0.22676	0.121959	0.088791	0.625851	0.425041	0.0518775	0.471649	0.431074	0.799448	0.0459409	0.699298	0.0656869	0.0666686	0.00734983	8.85488e-07	2.53746e-07	0.902169	0.768684	0.885674	0.74661	0.901486	0.862374	0.676529	0.975946	0.21587	5.13967e-05	5.15637e-07	1.07047e-09	0.0017772	1.73205e-10	4.51301e-09	0.745798	0.986229	0.840453	0.885041	0.92797	0.896712	0.815369	0.972021	0.0527233	0.00455948	1.85785e-09	3.10731e-12
Bt.3723.1.S1_at	CSTF2	-0.0883649	-0.0149577	0.0107463	0.0209302	-0.0103604	0.0048307	-0.083038	-0.0454729	-0.0387874	-0.00205606	-0.0812637	0.0846406	0.122494	-0.0141178	-0.00423405	0.0529368	-0.0354282	0.0379791	0.063683	0.0292874	0.0502176	0.0189271	0.0341181	-0.0537506	-0.0161855	-0.00949994	0.0272314	-0.0519763	-0.0221522	0.0624885	0.100342	-0.0273921	-0.0415099	-0.0316261	0.0065876	0.0759745	0.0992223	0.0286054	0.0270402	0.0685832	0.0691947	-0.0166336	0.0310084	0.0598475	0.068409	0.211865	0.271889	0.203893	0.214808	0.0949525	0.0909322	0.0884761	0.00767526	0.0374005	0.0637525	0.152233	0.0288393	0.0697957	0.0619036	0.149673	0.127225	0.149395	0.218011	0.219042	0.274906	0.948353	0.967778	0.881461	0.959315	0.984393	0.178871	0.66215	0.683189	0.994222	0.19346	0.380921	0.12902	0.957124	0.990385	0.424766	0.675229	0.638716	0.288881	0.382963	0.464084	0.880628	0.69429	0.415831	0.925228	0.958148	0.785726	0.439522	0.861341	0.347972	0.0618729	0.804741	0.589629	0.728695	0.973373	0.146194	0.0357997	0.659746	0.688941	0.0920958	0.0886806	0.897649	0.616894	0.164878	0.0937897	4.17126e-06	2.66677e-09	2.59492e-06	6.83184e-07	0.0477887	0.0619473	0.0720802	0.956559	0.502345	0.131216	8.10817e-06	0.659243	0.0876654	0.147721	1.24127e-05	0.011081	0.00194359	2.11749e-06	1.83879e-06
Bt.3729.1.S1_at	SKP1	-0.0258021	-0.109906	-0.240379	-0.00157091	0.0528966	-0.0198938	-0.0622035	0.0711769	-0.044424	-0.0255858	-0.103876	0.046471	0.051191	-0.105817	-0.01228	-0.183003	-0.208805	-0.292909	-0.423382	-0.0281585	-0.0297294	0.0247381	-0.0480522	-0.0903619	0.0430184	-0.0725825	-0.0537443	-0.132035	-0.0564608	-0.00998977	-0.00526982	0.0445073	-0.0613093	0.0322273	-0.0584541	-0.428405	-0.653749	0.0373135	0.0811777	0.0571787	0.0503146	0.147673	0.0974511	0.0906572	0.0137935	-0.037772	-0.126828	-0.260658	-0.217407	-0.032652	-0.318499	-0.41337	0.0388844	0.0282812	0.0770725	0.112518	0.0764959	0.141875	0.116243	0.11767	-0.084243	-0.178019	-0.154841	-0.205127	0.96425	0.664594	0.144718	0.998239	0.85569	0.966972	0.811916	0.80713	0.890719	0.952799	0.582715	0.926663	0.914844	0.717523	0.987012	0.125002	0.065392	0.00428778	1.23646e-05	0.823365	0.931037	0.947797	0.853682	0.604256	0.901832	0.716229	0.824597	0.344481	0.828443	0.985066	0.992756	0.882667	0.783055	0.921976	0.785397	3.97691e-06	1.95246e-12	0.855328	0.518107	0.71246	0.76556	0.240509	0.388563	0.438899	0.967805	0.908932	0.41827	0.014069	0.0530798	0.915252	0.000943119	9.03776e-06	0.847314	0.907405	0.552918	0.284639	0.559766	0.134149	0.260506	0.25427	0.675046	0.177215	0.27241	0.0987474
Bt.373.3.S1_a_at	AMELX	-0.0838275	0.00691177	-0.027863	-0.117988	-0.0931806	0.0595835	-0.0571978	0.00659954	0.0776183	-0.0147595	0.0471081	0.0619734	0.0760864	0.0586722	0.0582058	0.00156242	-0.0822651	0.00847419	-0.0263006	0.0142691	-0.103719	-0.0789114	0.0738527	-0.0429287	0.0208687	0.0918875	-0.00049036	0.0613772	-0.0302058	0.0317676	0.0458806	-0.04364	0.0150322	0.0145658	-0.0455951	-0.0536624	-0.0463095	-0.0586534	-0.105034	-0.0693581	0.0311474	-0.0347909	-0.00861576	-0.0898411	0.117246	0.0976665	0.217139	0.114044	0.174283	0.0382324	-0.0605742	-0.0184465	0.0593346	-0.0118536	-0.128942	0.0883452	-0.0413905	-0.0862341	-0.0750816	0.0701378	0.0356931	0.141052	0.0553717	0.116078	0.679005	0.990345	0.943434	0.32533	0.496867	0.740726	0.757684	0.990029	0.612029	0.969386	0.822778	0.831127	0.764501	0.83833	0.840362	0.997474	0.508951	0.982337	0.916854	0.911622	0.343777	0.537371	0.579269	0.819918	0.952905	0.432228	0.999136	0.681651	0.906492	0.89833	0.817175	0.832643	0.963894	0.965438	0.787475	0.724999	0.782083	0.569824	0.165701	0.457058	0.840457	0.864619	0.976163	0.267917	0.103885	0.432269	0.0138438	0.275819	0.0465022	0.840712	0.668059	0.948685	0.567092	0.963735	0.0651635	0.284302	0.750428	0.303031	0.403228	0.454992	0.87835	0.171289	0.754057	0.305034
Bt.3730.1.S1_at	LMO4	0.0630445	0.123809	0.176471	0.080081	0.131371	-0.0232837	0.103911	0.0969047	0.071847	-0.0722216	0.0241931	0.167788	-0.084901	0.276094	0.28141	0.0195171	0.0825615	0.143326	0.195989	-0.00559252	0.0744885	0.125779	-0.0288763	0.0983187	0.0913122	0.0662545	-0.0778142	0.0186006	-0.132527	0.0352607	-0.217428	-0.199969	0.0761251	0.0814407	-0.188533	-0.153251	-0.0778835	0.0928074	0.079936	-0.0733407	0.13741	0.0377803	0.17436	-0.0129749	0.0993676	0.0881256	-0.160292	-0.0551963	-0.200673	-0.251578	-0.277059	-0.254355	0.0127263	-0.0514352	-0.050057	0.0334989	-0.0591243	0.102513	0.0592467	0.0751745	-0.0796624	-0.0753911	-0.33129	-0.482083	0.874166	0.633135	0.401014	0.74476	0.468387	0.962119	0.617235	0.713458	0.78504	0.782173	0.960126	0.508488	0.82761	0.141654	0.130856	0.965858	0.68361	0.326908	0.120673	0.983625	0.731398	0.424062	0.939887	0.590139	0.704012	0.77658	0.712007	0.968084	0.431827	0.925386	0.0988024	0.144888	0.722616	0.691154	0.121013	0.250805	0.69331	0.466086	0.56701	0.616277	0.185498	0.904355	0.0650055	0.972581	0.416901	0.682243	0.290496	0.834862	0.11075	0.0218536	0.00950415	0.0200341	0.973534	0.781487	0.790024	0.89014	0.728124	0.398851	0.725696	0.606768	0.728831	0.7513	0.00430504	1.0547e-05
Bt.3734.1.A1_at	ENSBTAG00000049114	-0.107832	0.0533061	0.024954	0.00606504	-0.127753	-0.00273268	-0.0126591	-0.114113	-0.0989291	-0.110179	-0.0761087	0.113738	0.0143434	-0.0299565	-0.189545	0.270484	0.162652	0.32379	0.295438	-0.00862439	-0.00255935	-0.136377	-0.0113571	-0.0212835	-0.122737	-0.107554	-0.118803	-0.0847331	-0.0599294	0.0538086	-0.045586	-0.0304355	-0.060392	-0.21998	0.0988775	0.166875	0.217107	0.0407044	0.00495018	0.16631	0.164783	0.0430032	0.051618	0.0850797	0.124455	0.559533	0.423669	0.743331	0.670445	0.20671	0.113569	0.192153	0.0346394	0.132703	0.169043	0.177442	0.157116	0.150547	0.195259	0.200564	0.445795	0.409326	0.773288	0.85999	0.718408	0.908228	0.970024	0.992756	0.510679	0.997121	0.983042	0.649555	0.66311	0.601921	0.776355	0.738596	0.986495	0.965118	0.425824	0.0216598	0.259058	0.00398395	0.0101608	0.97389	0.997035	0.389059	0.983189	0.963226	0.560644	0.554175	0.488284	0.68798	0.83778	0.862627	0.89411	0.943752	0.818404	0.0825444	0.581945	0.215088	0.0715478	0.856824	0.991471	0.0969136	0.101737	0.888929	0.790385	0.546304	0.275839	6.29732e-07	0.000236312	2.79212e-12	2.38768e-10	0.092151	0.491992	0.128562	0.89049	0.23519	0.0916972	0.0718089	0.129943	0.153686	0.040188	0.0342994	9.98741e-05	0.000408634	6.72406e-12	3.54756e-14
Bt.3735.1.A1_at	MLLT11	-0.0370002	-0.0421548	-0.0607603	0.00118427	-0.00446699	0.0141353	-0.0061879	0.00622533	-0.00799402	0.0104528	-0.0120222	-0.031003	-0.0359207	0.0116967	0.01561	0.107498	0.070498	0.0653434	0.0467379	0.0202164	0.0214007	0.0157494	0.0343516	0.0140285	0.0264417	0.0122224	0.0306691	0.00819415	0.0584977	0.0274948	0.0225771	0.0178364	0.029533	0.0334464	-0.0896541	-0.12774	-0.153847	0.0022149	0.00188563	0.014088	0.0189114	0.00438793	0.00412455	0.00546901	-0.000164509	-0.0149462	-0.0215381	-0.0397178	-0.0746303	-0.0526538	-0.0855851	-0.0930865	0.00103063	0.00635263	-4.72366e-05	0.0250992	-0.0018374	0.0121186	-0.00498374	0.0118577	0.0160567	0.0143826	-0.0514145	-0.0902403	0.54268	0.454006	0.191907	0.994531	0.974634	0.859845	0.96037	0.966186	0.942623	0.912772	0.891971	0.69808	0.621509	0.932568	0.894153	5.44119e-05	0.0146864	0.026956	0.163015	0.290874	0.680489	0.803109	0.379736	0.837567	0.644105	0.869157	0.461938	0.929952	0.0803821	0.574379	0.682622	0.782278	0.489482	0.399658	0.000608434	4.13913e-07	1.01424e-09	0.983094	0.986275	0.755764	0.615044	0.970349	0.963476	0.944971	0.998937	0.836466	0.706005	0.27496	0.00910747	0.0815733	0.0011712	0.000342975	0.992997	0.931629	0.999661	0.433083	0.986784	0.810372	0.952368	0.8172	0.816217	0.846179	0.143943	0.00216185
Bt.3741.1.S1_at	TSC1	0.239633	-0.123659	-0.184914	-0.0103811	-0.0219314	0.0173918	-0.0165116	-0.00519164	0.0313253	0.136864	0.0263996	-0.12034	0.191264	0.126091	0.178437	-0.0850973	0.154536	-0.208757	-0.270011	0.0210855	0.0107044	-0.000845818	0.0384773	0.00457397	0.0158939	0.0524108	0.15795	0.0474851	-0.117597	-0.237938	0.0736667	-0.125704	0.000387181	0.0527329	0.324745	0.152344	0.117236	0.0540947	0.036142	-0.0568663	-0.174808	-0.0154389	0.0396904	0.0631246	-0.143763	-0.639046	-0.392872	-0.145778	-0.0108026	0.0851123	0.276003	0.30215	0.0644758	0.0580733	-0.0742581	-0.158297	-0.0102473	0.00836517	-0.0737396	-0.170163	-0.518706	-0.584136	-0.271869	-0.189239	0.207717	0.654008	0.394323	0.986893	0.967134	0.97568	0.97714	0.994766	0.945225	0.463939	0.957103	0.716355	0.442747	0.681359	0.472122	0.687088	0.299169	0.107638	0.0227353	0.904503	0.984472	0.998941	0.911485	0.994227	0.979073	0.856118	0.284326	0.877204	0.540081	0.0764241	0.773263	0.495777	0.999509	0.854973	0.00260911	0.281797	0.472926	0.774812	0.882694	0.756139	0.0775935	0.9753	0.863846	0.712012	0.180638	1.33247e-08	0.000801808	0.345526	0.984302	0.668169	0.0138578	0.00583571	0.706306	0.750763	0.633139	0.127032	0.980489	0.98458	0.637009	0.0922422	4.80296e-06	2.13391e-07	0.0343606	0.200955
Bt.3742.1.S1_at	SELENOK	0.00714383	-0.169345	-0.333709	0.176544	0.153324	0.326589	-0.143798	-0.0891036	0.0476824	0.207792	0.168253	0.2632	0.0668386	0.0143551	-0.073142	-0.06532	-0.0581762	-0.234665	-0.399029	0.0350106	0.211555	0.188335	0.361599	-0.108788	-0.054093	0.082693	0.242802	0.203263	0.134383	0.397583	0.201221	0.0398004	0.0541554	-0.0333416	-0.0753853	-0.471848	-0.546346	0.223054	0.316627	0.255843	-0.171478	-0.252927	-0.0263273	0.030933	0.140814	0.697418	0.498838	0.777824	0.560521	-0.0825291	-0.302503	-0.212637	0.0465103	0.163303	-0.0707454	-0.0276799	-0.163823	-0.0740097	-0.176859	-0.0274383	0.434218	0.431999	0.763469	0.633663	0.997101	0.826389	0.50721	0.743032	0.794874	0.376357	0.814655	0.927858	0.96586	0.66726	0.761899	0.700986	0.964044	0.994083	0.957377	0.937002	0.947099	0.536157	0.163476	0.934543	0.601494	0.6653	0.228523	0.860702	0.961214	0.909325	0.514542	0.624509	0.822577	0.204769	0.661351	0.971604	0.952578	0.975567	0.916618	0.0630765	0.0238053	0.400813	0.157184	0.298838	0.580091	0.464978	0.975386	0.969395	0.68765	0.00667873	0.080344	0.000900058	0.0270461	0.903883	0.327924	0.574482	0.946075	0.612575	0.896214	0.973803	0.611215	0.889345	0.563178	0.974138	0.150738	0.153205	0.00246777	0.0161933
Bt.3744.1.S1_at	RNASEH2B	0.0589758	0.135291	0.277393	0.0936497	-0.076473	-0.131375	0.0871187	-0.0108315	-0.000553766	0.0540291	-0.0636645	0.10281	0.109841	0.116569	0.0682686	-0.199235	-0.140259	-0.0639446	0.0781582	-0.095163	-0.00151336	-0.171636	-0.226538	-0.00804433	-0.105995	-0.0957168	-0.0411339	-0.158828	-0.0579088	0.0449015	0.051932	-0.127761	-0.0111929	-0.0594928	0.00580004	0.065511	0.106039	0.165094	0.103898	0.220773	0.326914	0.258039	0.337604	0.331732	0.220163	-0.0228568	0.037778	-0.0655212	-0.0404299	-0.0531757	-0.0697796	-0.171354	0.0714447	0.180371	0.352147	0.239795	0.26887	0.338158	0.277703	0.283827	-0.125667	-0.0720627	-0.18209	-0.108699	0.870476	0.528407	0.0655316	0.628976	0.728864	0.405351	0.667025	0.986144	0.999325	0.844305	0.797201	0.731685	0.70203	0.659288	0.854635	0.0741171	0.280982	0.758347	0.668856	0.114927	0.998022	0.148088	0.0340883	0.987334	0.578775	0.553585	0.881146	0.196467	0.81404	0.875771	0.843347	0.396965	0.98115	0.784882	0.990815	0.733062	0.457753	0.0539436	0.3236	0.00496148	1.00337e-05	0.00908041	5.10324e-06	7.04245e-06	0.00517487	0.955825	0.905379	0.750589	0.885044	0.808818	0.70527	0.12693	0.58703	0.0314421	1.90523e-06	0.00204775	0.000431832	5.39024e-06	0.000245424	0.000180607	0.408047	0.735141	0.149632	0.510199
Bt.3750.1.S1_at	S100A11	-0.042086	-0.301629	-0.233098	-0.00816753	-0.196243	-0.0666416	0.263806	-0.0869834	-0.209482	0.0366375	0.0203239	0.0291653	-0.144524	0.0731311	0.152734	0.154262	0.112176	-0.147367	-0.0788356	0.0523563	0.0441888	-0.143887	-0.0142853	0.316162	-0.0346271	-0.157126	0.0889938	0.0726802	0.117871	0.147036	-0.0266532	0.0103417	0.0834727	0.163076	-0.11079	-0.791351	-0.89743	0.47787	0.76873	1.04579	1.37993	0.945064	1.09963	1.10268	1.31339	0.403801	0.212115	0.345878	0.196606	-0.0687036	-0.489722	-0.664332	0.486037	0.964973	1.11243	1.11612	1.03205	1.30911	1.06605	1.29307	0.374636	0.356639	0.272747	0.0438722	0.973969	0.491905	0.649702	0.995113	0.633722	0.933068	0.442948	0.915976	0.596407	0.971604	0.986151	0.985068	0.860292	0.949293	0.840673	0.701733	0.820575	0.722392	0.897652	0.850715	0.957505	0.733203	0.989757	0.237108	0.975028	0.693795	0.876589	0.910213	0.824858	0.74915	0.979826	0.993144	0.888856	0.676099	0.812924	4.27795e-05	2.71612e-06	0.00383984	7.82976e-07	1.62243e-11	5.77848e-18	9.10188e-07	1.95272e-12	1.45527e-12	1.25146e-16	0.12217	0.561612	0.178319	0.573032	0.912322	0.0213735	0.000802019	0.0034353	6.01309e-10	1.21184e-12	1.08945e-12	4.12016e-11	2.22987e-16	8.60929e-12	4.86148e-16	0.165237	0.195736	0.388124	0.961504
Bt.3756.1.A1_at	PTTG1	-0.616586	-0.264434	-0.342652	-0.0014276	-0.0687547	0.0271273	-0.0560089	0.162527	-0.190554	-0.280495	-0.0847528	0.93032	0.961633	0.484283	0.397613	0.230811	-0.385775	-0.0336227	-0.111841	0.0178124	0.0163848	-0.0509423	0.0449397	-0.0381964	0.180339	-0.172741	-0.262683	-0.0669403	-0.521636	0.408684	0.439997	-0.47846	0.00582355	-0.0808464	-0.460147	-0.202498	-0.371833	0.147525	0.646535	0.958862	1.22289	0.762966	0.598241	0.455949	0.719506	1.75489	2.03441	2.0269	1.71151	0.156439	0.0619359	-0.029181	0.148953	0.71529	0.931735	1.2789	0.600439	0.788795	0.736444	0.804259	0.824565	1.07278	1.54261	1.31389	0.131664	0.68482	0.537074	0.999323	0.947891	0.984284	0.961126	0.834196	0.741341	0.534208	0.928259	0.0214938	0.0163418	0.343051	0.485642	0.591105	0.232167	0.977248	0.869395	0.976886	0.990227	0.960675	0.967021	0.973522	0.776325	0.738227	0.509853	0.941403	0.0929429	0.234672	0.184598	0.136902	0.997041	0.921808	0.103694	0.643711	0.231255	0.699649	0.00103646	3.50872e-07	8.77941e-11	0.00191565	0.00280065	0.0332134	0.000197104	8.32628e-12	5.01093e-15	2.22098e-16	1.83992e-12	0.76194	0.944705	0.979967	0.698536	0.000241264	8.71922e-07	1.60278e-11	0.00284048	4.15379e-05	0.000141189	2.86716e-05	0.00231001	3.57652e-05	1.62846e-09	2.83638e-07
Bt.3762.1.A1_at	HEATR1	0.220353	0.0416569	0.202881	-0.0118737	-0.0552052	-0.0199804	-0.00776471	-0.0174477	-0.0360603	-0.0414002	-0.0992147	-0.0527164	0.104593	0.0141395	-0.064975	-0.112268	0.108086	-0.070611	0.0906136	0.0434161	0.0315424	-0.0117891	0.0234356	0.0356513	0.0259683	0.00735574	0.00201581	-0.0557987	0.0239757	-0.0287407	0.128569	0.0145714	0.0287109	-0.0504036	0.267242	0.370843	0.389852	-0.0287046	-0.0162683	6.81922e-05	0.00338967	0.0174362	0.0256494	0.0379072	-0.0204204	-0.320567	-0.267106	-0.0537743	-0.0681816	0.0468881	0.329186	0.18697	-0.0168309	0.0389368	0.0200486	0.0111544	0.0348839	0.0617097	0.0793075	0.0787944	-0.26785	-0.371699	-0.0679138	-0.00320669	0.178124	0.924232	0.232831	0.981946	0.837664	0.965284	0.989301	0.97535	0.917118	0.89647	0.591265	0.906379	0.720872	0.983857	0.863873	0.438869	0.465962	0.713803	0.582167	0.63233	0.920779	0.979874	0.949532	0.904178	0.952368	0.988516	0.997328	0.803935	0.952398	0.937373	0.383707	0.975882	0.931553	0.833871	0.00543761	4.51508e-05	1.62739e-05	0.899456	0.957511	0.999813	0.993651	0.965392	0.916015	0.843812	0.940607	0.0021467	0.0142973	0.816036	0.730931	0.842451	0.000363486	0.0813981	0.955787	0.838925	0.942644	0.974875	0.864803	0.664314	0.513678	0.520205	0.0140651	0.000259547	0.756665	0.995845
Bt.3766.1.A1_at	SLF1	0.12404	-0.0405584	0.0187471	-0.00384977	0.042141	-0.0113979	0.0512779	-0.034153	0.0280696	-0.00445745	-0.0456866	0.106271	0.00208534	0.0304814	0.00818763	-0.0423024	0.0817378	-0.0828608	-0.0235553	0.000551005	-0.00329876	0.042692	-0.0108469	0.0518289	-0.033602	0.0286206	-0.00390644	-0.0451356	-0.0605773	0.0456942	-0.0584919	-0.0397125	-0.0092311	-0.0315249	0.0957919	0.0564111	0.053795	0.00750874	0.0304302	0.017478	0.0597655	0.0140258	0.0441624	0.0335011	0.00297601	0.0684178	0.0018863	-0.0171941	-0.030968	-0.0282483	0.0969695	0.0350479	0.0113585	-0.0117109	0.0288758	0.0084876	0.0481789	0.0160928	0.0379586	0.0486627	-0.0378536	-0.000199034	-0.0476755	-0.0391556	0.0514583	0.724455	0.919224	0.987254	0.6021	0.94833	0.474169	0.760154	0.788274	0.984644	0.552373	0.172769	0.995574	0.845144	0.977361	0.533664	0.0931562	0.0870877	0.810757	0.996757	0.988022	0.528544	0.944221	0.393196	0.734402	0.742017	0.985229	0.491479	0.323097	0.523186	0.346018	0.611883	0.955878	0.699952	0.0284693	0.300164	0.335184	0.953337	0.588476	0.826415	0.127544	0.912877	0.330456	0.525752	0.985677	0.234453	0.994039	0.886644	0.70914	0.730882	0.026001	0.624759	0.913337	0.909031	0.619954	0.94456	0.270428	0.850046	0.442673	0.263415	0.638098	0.999374	0.495893	0.618713
Bt.3767.1.A1_at	KEAP1	-0.0889472	-0.0206695	0.0386194	0.0326283	-0.0168503	0.0428059	-0.0171777	-0.0038066	0.0120758	0.0239964	0.0404159	-0.00829941	-0.0432351	0.0254629	0.0132374	0.0648347	-0.0241124	0.0441652	0.103454	0.0224395	0.0550677	0.00558913	0.0652454	0.00526179	0.0186329	0.0345153	0.0464359	0.0628554	0.017236	0.00893663	-0.0259991	-0.00340619	0.0220567	0.00983125	-0.0459285	-0.0489462	0.0243636	0.0512291	-0.0253406	-0.00702296	-0.071892	-0.0660878	-0.0374647	-0.0342475	-0.0457939	0.0727784	0.0710397	0.0873568	0.075727	0.0430186	-0.0282767	-0.0142558	0.0186008	-0.00849023	-0.0498289	-0.0547144	-0.0622812	-0.0495405	-0.0582439	-0.0862098	0.0810778	0.114275	0.0618938	0.0624896	0.17599	0.894602	0.714444	0.698887	0.895048	0.546527	0.891684	0.988123	0.93761	0.814751	0.583849	0.975803	0.708575	0.869449	0.952395	0.180881	0.779076	0.454806	0.0115362	0.474549	0.294742	0.975479	0.177893	0.977194	0.884237	0.615102	0.41977	0.202336	0.88395	0.956983	0.77378	0.987352	0.809809	0.946413	0.398877	0.351961	0.761614	0.175479	0.651328	0.952923	0.0304329	0.151224	0.3989	0.461346	0.250434	0.14863	0.16285	0.0438902	0.0972658	0.446381	0.698424	0.898687	0.786834	0.938355	0.195681	0.139283	0.077253	0.201111	0.105719	0.00682982	0.0928542	0.00810822	0.254548	0.247241
Bt.3770.1.S1_at	PSMG1	-0.13189	0.0120142	-0.0523012	-0.0276347	-0.00718982	0.050484	-0.10642	0.0453114	-0.0239135	0.000833084	-0.110683	0.0207051	0.0217546	-0.104673	-0.0653838	-0.0216485	-0.153538	-0.00963427	-0.0739497	0.00554478	-0.0220899	-0.00164504	0.0560288	-0.100875	0.0508562	-0.0183687	0.00637786	-0.105139	-0.00694342	0.0137617	0.0148112	-0.0286805	-0.133353	-0.0940643	-0.0417739	0.107201	0.0997087	-0.0433798	-0.00427612	-0.0140375	-0.0716952	-0.0794792	-0.0837698	-0.0680486	-0.0629158	0.0518159	0.017802	-0.00208918	-0.00333238	0.0901157	0.0951872	0.15201	-0.0157451	0.0029137	-0.0645215	0.0347248	-0.124791	-0.0598563	-0.0688817	0.0477675	0.0311108	-0.00395255	0.102584	0.0620514	0.370166	0.980792	0.84144	0.920171	0.986854	0.790917	0.378403	0.85554	0.936304	0.998768	0.350259	0.966671	0.964208	0.579624	0.797013	0.935584	0.0788902	0.978781	0.558507	0.976242	0.933678	0.997229	0.709893	0.342624	0.801715	0.949689	0.987059	0.3112	0.986746	0.969278	0.965981	0.909628	0.151276	0.393502	0.806499	0.26795	0.320635	0.714695	0.989417	0.951326	0.411885	0.491448	0.299044	0.449046	0.504695	0.767246	0.955873	0.996483	0.99387	0.39536	0.35507	0.0677921	0.94298	0.992893	0.489921	0.80126	0.0672539	0.541679	0.443796	0.672292	0.897115	0.992858	0.374553	0.690596
Bt.3772.1.S1_at	ATXN7L3B	-0.0807968	0.0385615	0.0588384	0.116205	-0.0623358	-0.0281192	-0.124205	-0.0516168	-0.0194741	0.0371356	-0.0854812	-0.141097	-0.0646795	-0.0658873	-0.0485933	0.0447766	-0.0360202	0.0833381	0.103615	0.0772889	0.193493	0.0149531	0.0491697	-0.0469164	0.0256721	0.0578148	0.114425	-0.00819227	0.0736947	-0.0674027	0.00901525	0.111151	0.045264	0.062558	-0.0283563	-0.0564825	0.0765588	0.0722407	-0.0322814	-0.0166863	-0.26902	-0.000349283	-0.0189895	0.010969	-0.294408	-0.299064	-0.321291	-0.230989	-0.245983	0.0524405	-0.095044	0.0177205	-0.0439639	0.0300543	0.0114329	-0.144815	0.0512675	0.000484534	-0.0261666	-0.208926	-0.157966	-0.256611	-0.165102	-0.197389	0.725662	0.91548	0.835271	0.383995	0.749856	0.928718	0.333958	0.847215	0.958901	0.890383	0.592695	0.463157	0.836849	0.823913	0.891669	0.825421	0.876827	0.542508	0.390308	0.144139	0.035046	0.967202	0.797111	0.812523	0.941741	0.737286	0.31806	0.984265	0.652677	0.695901	0.983477	0.385859	0.823176	0.703044	0.910094	0.730518	0.572231	0.474327	0.848007	0.94537	2.39644e-05	0.999383	0.933914	0.969893	3.20539e-06	0.000766805	0.000255965	0.00829786	0.0043269	0.760537	0.425585	0.955805	0.751917	0.86515	0.968312	0.0481974	0.684092	0.998966	0.891387	0.00171274	0.142634	0.00511428	0.118523	0.0457487
Bt.3773.1.S1_at	HSBP1	0.0500642	0.0722178	0.0978058	-0.0196207	0.0589421	-7.95953e-05	0.0345128	0.0245385	-0.012394	-0.00950624	0.0558249	-0.0697694	0.000435042	-0.0609759	0.0225265	0.0109296	0.0609938	0.0831474	0.108735	0.0228528	0.00323207	0.0817949	0.0227732	0.0573655	0.0473912	0.0104588	0.0133465	0.0786777	0.0406249	-0.0291445	0.0410599	0.0926066	0.0316307	0.115133	0.00887956	0.0387959	0.0201877	0.0266662	-0.0263472	-0.0362506	-0.0377604	0.0200813	-0.00227966	-0.00925431	0.0258324	-0.243884	-0.239731	-0.416709	-0.353851	-0.0411847	-0.033422	-0.0776182	0.0462869	-0.0852894	-0.036171	-0.0722731	-0.00445718	0.0101143	0.000251936	-0.0299925	-0.174115	-0.240166	-0.355733	-0.376378	0.791693	0.630535	0.434771	0.934977	0.631382	0.999797	0.841811	0.923378	0.966671	0.97633	0.660194	0.699826	0.999351	0.746359	0.947035	0.967513	0.547061	0.327423	0.145597	0.725752	0.992287	0.34061	0.903418	0.587142	0.752061	0.969412	0.956832	0.369839	0.779557	0.870143	0.774306	0.295486	0.838053	0.115574	0.974037	0.759135	0.914889	0.816327	0.820553	0.699885	0.680929	0.916731	0.993144	0.963672	0.82562	0.000156643	0.000208667	3.03304e-12	2.48802e-09	0.735029	0.810382	0.350263	0.57169	0.148541	0.703154	0.255477	0.985518	0.959244	0.999314	0.780299	0.0116609	0.000202445	1.5761e-08	2.1606e-09
Bt.3774.1.A1_at	RND1	0.0186438	0.00358615	-0.048686	0.146364	-0.00729607	-0.0441753	-0.0373849	-0.0482197	-0.132507	-0.0706597	-0.244446	-0.0447625	0.0482952	0.00208308	0.0107905	-0.0182821	0.000361753	-0.0146959	-0.066968	0.0751139	0.221478	0.0678178	0.0309385	0.0377289	0.0268942	-0.0573936	0.00445417	-0.169332	-0.0698608	-0.114623	-0.0215656	-0.00736756	-0.00528448	0.00342298	-0.0093777	-0.0174235	-0.0404115	0.1917	0.165474	0.0467275	0.104465	0.0134084	0.073959	0.160481	-0.0226014	-0.00533178	-0.0484046	0.00721501	0.00930702	-0.0280215	-0.0210096	0.0082745	0.0453365	0.17277	0.0909028	0.14185	0.061628	0.206466	0.231141	0.221845	0.0394307	-0.0966998	0.00513193	-0.00148352	0.973425	0.996149	0.891205	0.26672	0.989092	0.870646	0.900905	0.8774	0.339842	0.725759	0.0227623	0.918421	0.908003	0.997949	0.987334	0.960529	0.9994	0.970857	0.703365	0.205908	0.0218325	0.698171	0.913254	0.882104	0.943942	0.768045	0.992757	0.110598	0.713306	0.412992	0.954152	0.988311	0.991274	0.994688	0.982305	0.961027	0.859573	0.00901889	0.0311793	0.752521	0.257447	0.973133	0.508652	0.0376417	0.922145	0.991774	0.840569	0.987773	0.983219	0.921033	0.949076	0.984696	0.767087	0.0233268	0.361894	0.0811002	0.624532	0.00450765	0.0010969	0.00196467	0.885092	0.532527	0.992149	0.998019
Bt.3777.1.S1_at	PDCD5	0.236627	0.157928	0.177619	0.00750597	-0.00945454	-0.0568784	0.0712652	0.0765663	-0.00903726	-0.0496247	-0.114294	0.265251	0.17004	-0.0949712	-0.154195	-0.143966	0.0926603	0.0139617	0.0336524	-0.034874	-0.027368	-0.0443285	-0.0917524	0.0363912	0.0416923	-0.0439112	-0.0844987	-0.149168	-0.0736982	0.191552	0.0963419	0.0981301	0.00315884	-0.0560645	0.147051	0.366884	0.330513	-0.000149261	0.0344568	-0.0189491	0.160925	0.0428356	0.00594689	-0.0337374	0.00960112	0.569738	0.560468	0.453942	0.327413	-0.0895751	0.208956	0.152894	-0.00765523	0.0439114	0.0379293	0.0896599	-0.0337307	0.0149841	0.0158873	0.123895	0.304487	0.390428	0.548913	0.481608	0.284701	0.56993	0.493086	0.991789	0.989644	0.880739	0.829378	0.842179	0.990035	0.903799	0.640216	0.275084	0.586061	0.826391	0.626603	0.423301	0.693228	0.981054	0.938206	0.818167	0.954523	0.905251	0.698634	0.93041	0.930945	0.906669	0.735128	0.398966	0.807554	0.25905	0.70315	0.696523	0.996682	0.863124	0.379981	0.00193763	0.00634741	0.999759	0.906563	0.961678	0.171328	0.905753	0.990738	0.90912	0.983621	5.1916e-06	7.50859e-06	0.000156369	0.0105334	0.691142	0.138688	0.351139	0.987821	0.863975	0.89179	0.581357	0.910317	0.972548	0.970205	0.35963	0.0307996	0.00307306	1.21674e-05	0.000152655
Bt.3778.1.S1_at	IFITM5	-0.0360834	-0.0164676	0.109362	0.00222275	-0.00284097	0.00981892	-4.85044e-05	0.0264322	-0.017548	0.012909	0.00445739	0.082852	0.017542	0.0410716	0.0275092	0.10458	0.0684962	0.0881119	0.213942	0.00547401	0.00769676	0.00263304	0.0152929	0.00542551	0.0319062	-0.012074	0.018383	0.0099314	-0.0135798	0.0692722	0.00396222	-0.00785337	0.0332182	0.0196558	-0.11523	-0.131927	0.00248552	-0.0116785	-0.0237073	0.00263868	-0.000360328	-5.48152e-05	-0.017724	0.00159142	-0.00419306	0.0652821	-0.000420749	0.0236528	0.013392	-0.0791466	-0.115459	-0.106877	-0.0139013	-0.0208663	-0.00718024	-0.000311823	-0.026487	-0.000175935	-0.0113175	-0.00865045	-0.0175699	-0.0179628	-0.0174188	-0.0141172	0.835742	0.951427	0.221892	0.994547	0.992756	0.968635	0.999814	0.885577	0.927316	0.954068	0.988146	0.494736	0.953924	0.819699	0.904565	0.0753581	0.336184	0.162283	1.78417e-05	0.960463	0.974074	0.99251	0.930894	0.982789	0.824011	0.951637	0.908079	0.963368	0.947573	0.373236	0.989185	0.975479	0.764518	0.897966	0.03288	0.011052	0.992675	0.933505	0.796784	0.990161	0.998811	0.999806	0.87269	0.994476	0.983009	0.417463	0.998937	0.863911	0.943928	0.206244	0.0324227	0.0537349	0.913816	0.836181	0.967416	0.998937	0.759434	0.999383	0.93702	0.957675	0.92228	0.919371	0.923363	0.944367
Bt.3779.1.S1_at	RPS15A	0.0415673	0.069586	0.0355242	0.0699115	0.068655	0.0471792	0.0256234	-0.0701054	-0.0948463	-0.085643	-0.108402	0.05664	0.0375129	-0.000958739	0.0174126	-0.0332516	0.00831571	0.0363344	0.00227263	-0.0390718	0.0308397	0.0295832	0.00810736	-0.0134484	-0.109177	-0.133918	-0.124715	-0.147474	-0.0567942	-0.000154243	-0.0192813	-0.00821819	-0.00917693	0.00919441	0.0430908	0.0816667	0.0671217	0.0266488	0.174652	0.251218	0.351365	0.179392	0.237943	0.227002	0.258264	0.0445793	-0.0150697	-0.0241485	-0.0338442	0.00152354	0.0120807	0.0315975	-0.0432627	0.105997	0.204039	0.325741	0.249497	0.332789	0.312645	0.366666	-0.0120607	-0.0525826	-0.0231897	-0.0512568	0.894312	0.759135	0.917466	0.666762	0.676332	0.820719	0.931681	0.721329	0.482148	0.548387	0.385407	0.853173	0.923163	0.998885	0.973499	0.879205	0.982642	0.860882	0.996196	0.56857	0.893067	0.899619	0.983115	0.968868	0.407673	0.163783	0.209368	0.110537	0.742888	0.999696	0.952368	0.984072	0.980653	0.98058	0.805168	0.485443	0.610285	0.874684	0.00588249	2.38523e-05	2.17045e-09	0.0296605	7.39974e-05	0.000161231	1.36196e-05	0.825214	0.966534	0.927112	0.876672	0.997433	0.971542	0.881629	0.730667	0.160546	0.00091023	3.37394e-08	3.2472e-05	1.76765e-08	1.15116e-07	5.82387e-10	0.975198	0.771625	0.937623	0.780607
Bt.378.1.S1_at	ATP5ME	-0.0400283	0.04526	0.133465	0.158638	0.0480777	0.0556273	0.0113271	-0.00339463	-0.00402224	-0.0103741	-0.046574	0.0553203	-0.025242	-0.0579835	-0.0556091	-0.00354029	-0.0435686	0.0417197	0.129925	-0.0286873	0.129951	0.0193905	0.02694	-0.0173602	-0.0320819	-0.0327095	-0.0390614	-0.0752613	-0.0549345	0.000385781	-0.0801765	0.0207288	-0.0372547	-0.0348803	0.0123887	0.0763847	0.19731	0.120514	0.0404264	0.0292918	-0.0071825	-0.0610549	-0.0315068	-0.0393993	-0.0941923	0.498998	0.477292	0.366291	0.299606	0.0524169	0.0311247	0.0638455	-0.0381246	-0.00765127	-0.0263355	-0.0185096	-0.0576603	-0.0274846	-0.0290252	-0.0476183	0.443678	0.502534	0.424275	0.355215	0.894519	0.871866	0.354626	0.107949	0.804962	0.752577	0.97703	0.99507	0.992987	0.979284	0.814565	0.850202	0.955115	0.830801	0.841876	0.993185	0.802284	0.81571	0.159364	0.714431	0.160467	0.944749	0.908228	0.953103	0.903555	0.875578	0.835025	0.542657	0.741673	0.999351	0.539417	0.94447	0.847538	0.862352	0.969128	0.506578	0.00924317	0.0743757	0.741904	0.845576	0.979874	0.647532	0.827166	0.750939	0.208593	9.72921e-11	5.65625e-10	4.81517e-07	5.02059e-05	0.718095	0.877562	0.618131	0.766623	0.978313	0.870375	0.925517	0.560213	0.862049	0.849125	0.669164	8.19491e-09	7.1517e-11	3.57309e-08	4.55567e-06
Bt.3780.1.S1_at	NREP	-0.013981	0.0793321	0.0737866	-0.0195578	-0.000289394	-0.0754606	0.247077	0.0635	-0.0203851	0.0183787	-0.0360802	0.368556	0.340012	0.31903	0.319251	0.285644	0.271663	0.364976	0.35943	-0.128937	-0.148494	-0.129226	-0.204397	0.11814	-0.0654365	-0.149322	-0.110558	-0.165017	-0.375605	-0.00704884	-0.0355927	-0.108038	0.210992	0.211213	-0.195798	-0.394277	-0.31082	-0.249187	-0.362778	-0.0961314	0.375298	0.148632	0.214594	0.27018	0.077597	0.0997019	0.24342	-0.351765	-0.335899	-0.181817	-0.473609	-0.384607	-0.229629	-0.362488	-0.0206708	0.128222	0.0851321	0.234979	0.251801	0.113677	-0.268854	-0.0965919	-0.670795	-0.65515	0.991274	0.917785	0.926332	0.983673	0.999759	0.895077	0.371641	0.933592	0.982916	0.984911	0.96541	0.301094	0.360216	0.386719	0.385859	0.19351	0.227135	0.0661191	0.0718994	0.295207	0.639634	0.708693	0.434674	0.748091	0.921216	0.636209	0.77257	0.578875	0.0800491	0.994717	0.963786	0.801792	0.412625	0.411116	0.4371	0.0319134	0.121063	0.129105	0.0121838	0.730396	0.00868747	0.621617	0.223009	0.0886219	0.809011	0.825572	0.351103	0.0824601	0.103299	0.489461	0.00667314	0.0378592	0.181485	0.0127131	0.973947	0.585418	0.780513	0.166687	0.125534	0.654705	0.278641	0.834315	0.000270453	0.000387138
Bt.3786.1.S1_a_at	EBP	-0.322119	-0.13518	0.0953561	0.0351579	-0.0346503	0.037085	0.258983	0.480076	0.469477	0.518271	0.646085	0.431664	0.12035	0.179095	0.125282	0.127718	-0.1944	-0.00746117	0.223075	-0.0236044	0.0115535	-0.0582546	0.0134807	0.235378	0.456471	0.445873	0.494667	0.622481	-0.154256	0.277408	-0.0339061	-0.215812	-0.0367171	-0.0905296	-0.276386	-0.287171	-0.0720709	-0.114552	-0.301652	-0.380103	-0.513882	-0.285618	-0.40723	-0.557938	-0.73488	0.634317	0.438187	0.654184	0.361258	0.045733	-0.151991	-0.167427	-0.14971	-0.267002	-0.417188	-0.772864	-0.765694	-0.876708	-1.07621	-1.38096	0.202653	0.317837	0.47509	0.235976	0.435871	0.849676	0.913092	0.972732	0.973297	0.970713	0.446449	0.109237	0.0678205	0.0361904	0.0056162	0.294953	0.893211	0.788759	0.881012	0.77386	0.568752	0.994958	0.477757	0.955201	0.991619	0.935039	0.990084	0.441999	0.0949579	0.0495154	0.0242082	0.00266115	0.724558	0.364465	0.972387	0.543164	0.966834	0.870298	0.293766	0.26619	0.903693	0.719877	0.108691	0.0274208	0.00133746	0.276058	0.0163729	0.000404515	1.66525e-06	0.00427962	0.0773622	0.00147014	0.143947	0.951954	0.684195	0.633877	0.583654	0.180225	0.0134715	5.04849e-07	6.90425e-07	1.15377e-08	3.01922e-12	3.65945e-18	0.582029	0.265398	0.048969	0.481926
Bt.3789.1.S1_at	TCF3	0.149052	0.082128	-0.00928468	0.071601	0.0711148	0.0861949	0.229892	0.000586752	0.0288252	0.0555161	0.00860308	0.31849	0.243622	0.190607	0.155623	-0.0287892	0.120262	0.0533388	-0.0380739	-0.152707	-0.0811056	-0.0815918	-0.0665116	0.0771851	-0.15212	-0.123881	-0.0971904	-0.144103	-0.366822	-0.0483315	-0.1232	-0.218615	-0.0280075	-0.0629923	0.203602	0.444762	0.35693	0.0659755	0.0641985	0.173333	0.244081	0.126596	0.214407	0.184365	0.221	0.274148	0.363521	0.118494	0.122947	0.0545504	0.362634	0.366215	-0.00562549	-0.00691626	0.087138	0.0141898	0.126009	0.185582	0.128849	0.212397	-0.0443417	0.119899	-0.0721133	-0.0326758	0.618792	0.851664	0.991939	0.835262	0.837367	0.776373	0.181913	0.999457	0.959308	0.889816	0.990766	0.168485	0.355285	0.511434	0.635162	0.952717	0.562856	0.877953	0.927836	0.0313676	0.761637	0.75912	0.826713	0.779834	0.503398	0.544862	0.682842	0.441974	0.00797217	0.904987	0.584948	0.188098	0.95466	0.841622	0.168431	0.000163019	0.00360763	0.746236	0.757882	0.141152	0.0192806	0.51034	0.0493047	0.108317	0.0399771	0.0693196	0.00853464	0.574967	0.551765	0.865575	0.00300773	0.00268051	0.991513	0.98958	0.612014	0.975249	0.365371	0.108773	0.346343	0.0538292	0.917345	0.60232	0.821033	0.947976
Bt.3791.1.S1_at	BSG	-0.231736	-0.178574	-0.0721314	-0.215599	-0.0958403	-0.225959	-0.0974053	-0.120456	0.0565676	-0.02978	-0.174918	-0.0361813	-0.185128	0.0613074	0.000660858	0.212718	-0.0190183	0.0341439	0.140587	0.181072	-0.0345265	0.0852318	-0.0448869	0.0836667	0.0606165	0.23764	0.151292	0.00615454	0.22435	0.188169	0.0392223	0.0840245	0.145332	0.0846853	-0.140306	-0.236185	-0.167706	-0.295105	-0.328309	-0.374144	-0.450749	-0.367304	-0.369642	-0.331445	-0.379111	0.127238	0.0517106	0.25346	0.137056	0.0914304	-0.0576102	-0.0955742	-0.0795069	-0.232468	-0.148185	-0.353344	-0.246848	-0.42621	-0.301665	-0.204194	0.163419	0.236838	0.192152	0.136395	0.548135	0.693868	0.927122	0.460158	0.843952	0.424736	0.83943	0.81277	0.931707	0.972677	0.596768	0.97625	0.723174	0.949117	0.999614	0.39304	0.981937	0.962002	0.659381	0.0803156	0.961519	0.846897	0.943742	0.85176	0.928169	0.312135	0.620299	0.995113	0.40107	0.522883	0.9574	0.864457	0.643266	0.84866	0.640002	0.287784	0.533279	0.0501001	0.0244383	0.00759252	0.000837044	0.0487296	0.00883811	0.022113	0.00673137	0.735324	0.936445	0.267646	0.674705	0.816911	0.911927	0.803198	0.798306	0.163635	0.480097	0.0136936	0.129591	0.00192323	0.0446641	0.249764	0.611393	0.35967	0.510166	0.704748
Bt.3794.1.S1_at	PFKP	-0.167295	-0.215418	-0.249033	0.114843	-0.0286313	-0.0347202	0.042916	-0.0489722	-0.0232461	0.0248471	0.00206944	-0.000725527	-0.00298414	0.0582811	0.0673015	0.108572	-0.0587225	-0.106846	-0.140461	-0.0554704	0.0593723	-0.0841017	-0.0901906	-0.0125543	-0.104443	-0.0787165	-0.0306233	-0.0534009	-0.0173339	-0.0180595	-0.0203181	-0.157029	-0.0987483	-0.0897279	-0.130366	-0.115389	-0.0936296	0.168721	0.127564	0.214696	0.273598	0.158174	0.185231	0.154856	0.191154	0.0581188	0.163945	0.210154	0.228405	0.0369288	0.100029	0.155404	0.0538782	0.156195	0.249416	0.230682	0.207146	0.208478	0.130009	0.189085	0.0588443	0.166929	0.151873	0.161103	0.244459	0.094047	0.0413449	0.371034	0.923919	0.896441	0.855623	0.852826	0.944614	0.938536	0.997045	0.999175	0.996865	0.84879	0.808713	0.334084	0.717577	0.346016	0.157218	0.350854	0.713458	0.518233	0.47033	0.973111	0.467182	0.561125	0.900191	0.757882	0.961462	0.958911	0.95138	0.130252	0.406185	0.474314	0.179492	0.261941	0.414964	0.0116629	0.0824865	0.000706796	8.86104e-06	0.0812677	0.00471685	0.0236413	0.0032353	0.748361	0.106761	0.0150428	0.00693199	0.857342	0.366525	0.0851922	0.64321	0.0234385	6.42347e-05	0.000257858	0.00130405	0.00118319	0.0752949	0.00397453	0.743549	0.0980691	0.148337	0.115526
Bt.3797.1.S1_at	FMOD	-0.248782	-0.225122	-0.207312	0.0485935	-0.110802	0.0782632	0.10344	0.0869714	-0.0756429	0.139529	0.0716452	0.0175033	0.196419	0.0827719	0.0254791	0.30601	0.0572276	0.0808884	0.0986977	0.0740492	0.122643	-0.0367531	0.152312	0.177489	0.161021	-0.00159373	0.213578	0.145694	0.0877252	0.105228	0.284144	0.108868	0.19164	0.134347	-0.265818	-0.274791	-0.250442	-0.0197257	-0.021813	0.164214	0.252596	0.109852	0.0888418	0.237613	0.10061	8.28448e-05	0.0494309	-0.0629366	-0.209144	-0.0170357	-0.0496694	-0.0431295	-0.0683193	0.0889893	0.0859508	0.149156	0.022881	0.164485	0.0980843	0.0289652	-0.0174204	-0.146988	-0.145709	-0.234623	0.0782185	0.125608	0.173337	0.852135	0.475078	0.682005	0.520886	0.68896	0.699744	0.304888	0.723924	0.978355	0.277914	0.775437	0.963453	0.000689665	0.771206	0.608601	0.481391	0.220388	0.324977	0.887983	0.174162	0.0921367	0.231276	0.997746	0.0301483	0.203119	0.598736	0.479459	0.00385146	0.457695	0.06135	0.258736	0.00267489	0.00177436	0.00522635	0.937629	0.927228	0.0338017	0.000311521	0.382947	0.383036	0.000770407	0.289669	0.999814	0.83696	0.735737	0.0356673	0.962613	0.806338	0.84608	0.567862	0.384735	0.408245	0.0643396	0.922441	0.0351852	0.310956	0.887946	0.966616	0.237861	0.244641	0.0235331
Bt.380.1.S1_at	ATP5IF1	0.0276526	-0.169188	-0.431589	0.0095906	-0.0515811	-0.0212033	-0.0622449	-0.0638603	-0.0899131	-0.0637534	-0.176972	0.176533	0.0652885	0.00929632	0.00458394	-0.00907459	0.018578	-0.178263	-0.440663	0.0125521	0.0221427	-0.039029	-0.0086512	-0.0496928	-0.0513082	-0.077361	-0.0512013	-0.16442	-0.099651	0.0768822	-0.0343626	-0.0980479	-0.0887516	-0.093464	0.154499	-0.215592	-0.329248	0.106377	-0.00443822	0.0188829	0.0573762	-0.050801	0.0148047	0.0841837	-0.143955	0.429889	0.366809	0.371086	0.354316	0.126847	-0.0464043	0.10234	0.0967859	0.0471429	0.0400862	0.119621	0.0130593	0.104718	0.147937	0.0330167	0.253356	0.301521	0.36179	0.349732	0.97356	0.586262	0.0290985	0.990394	0.912248	0.975533	0.882101	0.89806	0.787397	0.877324	0.419889	0.620492	0.921026	0.993053	0.997005	0.989995	0.976352	0.336488	0.00100942	0.966937	0.970506	0.933104	0.990385	0.902833	0.918024	0.802478	0.897795	0.397757	0.732425	0.822583	0.949429	0.739143	0.75484	0.733182	0.413665	0.17699	0.0160442	0.530747	0.994062	0.966785	0.818976	0.894079	0.975901	0.666803	0.313963	0.00306121	0.0150274	0.00794655	0.012274	0.549955	0.9068	0.672838	0.594134	0.869267	0.898246	0.453441	0.979368	0.544829	0.296818	0.925275	0.141062	0.060454	0.0170172	0.0221962
Bt.3800.1.S1_at	ENSBTAG00000007816	-0.058477	-0.347377	-0.0814354	-0.139028	-0.105012	0.0266611	0.105752	0.00861204	0.0096437	-0.0652117	0.0139835	-0.603194	-0.50925	0.0496949	-0.105518	0.259029	0.200552	-0.0883484	0.177593	0.0841102	-0.054918	-0.0209017	0.110771	0.189862	0.0927223	0.0937539	0.0188985	0.0980937	0.460857	-0.142337	-0.0483927	-0.0964147	-0.0467198	-0.201933	0.24453	0.335035	0.387592	-0.179185	-0.144612	0.0708725	0.441077	0.162194	0.204918	0.126997	0.335335	-0.30818	-0.397378	0.613856	0.582513	0.303007	0.682412	0.469027	-0.0401569	-0.0395999	0.0442115	0.335325	0.153582	0.195274	0.192209	0.321351	0.295014	0.111872	0.564161	0.688031	0.944112	0.232897	0.906669	0.698424	0.807213	0.975182	0.804372	0.994186	0.992287	0.909214	0.988522	0.0252818	0.0743743	0.960196	0.874805	0.222663	0.4079	0.826864	0.494745	0.559349	0.918633	0.978917	0.751466	0.450043	0.851646	0.809693	0.981267	0.795287	0.0136285	0.664944	0.938873	0.820097	0.936762	0.404505	0.235943	0.0637247	0.0243072	0.311034	0.469352	0.819623	0.000658172	0.535605	0.217567	0.554153	0.0148103	0.151685	0.0414666	0.000181487	0.000422685	0.106458	1.01154e-05	0.00416658	0.927337	0.928798	0.915396	0.0154407	0.429872	0.253553	0.263039	0.0222681	0.178576	0.770545	0.00152961	6.64085e-05
Bt.3803.1.A1_at	RIC8A	-0.0877986	-0.031069	0.00371932	0.069769	0.056118	-0.00663837	0.0242032	0.00125669	-0.0321403	0.0102368	-0.00799079	0.0325342	-0.0130107	0.0403992	0.0634502	0.0572713	-0.0305273	0.0262023	0.0609906	-0.0423964	0.0273726	0.0137216	-0.0490348	-0.0181932	-0.0411397	-0.0745367	-0.0321596	-0.0503872	-0.00721262	0.0253216	-0.0202233	-0.0479138	-0.00751456	0.0155365	-0.0717571	-0.0283303	0.0402289	0.0499145	0.0711771	0.027988	0.0611587	0.0440256	0.0213694	0.0709343	0.0531782	0.0624741	0.0288635	-0.000130324	0.0109327	0.0160414	0.00273864	0.0365096	-0.0198546	0.0150591	0.0346264	0.0369555	0.0427689	0.0535096	0.0606975	0.061169	0.0299399	0.0418741	-0.0405295	-0.0525175	0.130735	0.766499	0.988337	0.146108	0.291515	0.969769	0.782744	0.996326	0.662283	0.944065	0.960969	0.785841	0.949165	0.685189	0.402802	0.202813	0.632565	0.709398	0.162913	0.0382551	0.689956	0.896645	0.313086	0.839169	0.539722	0.0651122	0.603738	0.293707	0.964206	0.75032	0.825637	0.376739	0.958526	0.874509	0.0645597	0.652392	0.429708	0.13748	0.0166258	0.537351	0.0491094	0.36982	0.691791	0.0166204	0.104218	0.18685	0.693458	0.999482	0.92778	0.859359	0.98781	0.498319	0.727462	0.824763	0.391565	0.344318	0.24024	0.104285	0.0526986	0.0513115	0.676145	0.472624	0.496093	0.307308
Bt.3804.1.S1_at	PCOLCE2	-0.0114983	0.0291526	0.0390297	0.125093	0.189705	-0.106083	0.0612795	0.146174	0.224075	-0.0985793	0.18115	-0.182359	-0.15249	0.0168417	0.0282313	-0.00132914	-0.0128275	0.0278235	0.0377005	-0.0746463	0.0504467	0.115059	-0.180729	-0.0133668	0.0715272	0.149428	-0.173226	0.106504	0.187258	0.00489893	0.0347683	-0.0387447	-0.0219031	-0.0105134	0.0186598	0.0342507	0.0585043	0.0759344	0.0532207	-0.0846689	-0.020598	0.0483169	0.0343306	-0.0468788	0.000898876	-0.122427	-0.162031	-0.038667	-0.0163989	0.0301581	0.00509804	0.0194746	-0.0491586	-0.136485	0.0214136	-0.0818775	-0.0978567	-0.189744	0.0517005	-0.180251	0.0599324	-0.00954138	-0.0555087	-0.0446302	0.989995	0.968756	0.952946	0.602978	0.316587	0.689689	0.870902	0.580632	0.199522	0.723437	0.350422	0.558288	0.660912	0.985401	0.972917	0.998633	0.983233	0.954825	0.928856	0.446511	0.888704	0.590578	0.275203	0.982578	0.845102	0.414818	0.306093	0.635341	0.295039	0.99487	0.942774	0.932999	0.968013	0.98694	0.972701	0.935208	0.849895	0.683264	0.820663	0.625412	0.958343	0.890658	0.910569	0.853267	0.998772	0.589974	0.400186	0.926577	0.977865	0.946498	0.994009	0.971151	0.843831	0.305419	0.956222	0.647059	0.54302	0.0979266	0.829378	0.124106	0.867055	0.989325	0.882327	0.916279
Bt.3805.1.S1_at	JSP.1	0.176564	0.0877009	0.174022	-1.02388	0.837165	0.00148218	-0.660068	-0.670672	1.00423	0.0229429	-1.12641	-1.37234	-2.40352	-2.30149	-2.9679	-2.62823	-2.45166	-2.54053	-2.45421	-2.28277	-3.30665	-1.44561	-2.28129	-2.94284	-2.95344	-1.27854	-2.25983	-3.40918	-1.02382	-2.39616	-3.42734	-0.734575	-3.03606	-3.70248	0.27501	0.242203	0.204244	-0.22443	0.954105	0.0169695	0.607872	-0.00346894	0.970055	-0.0162216	-0.284076	-0.968685	-2.6141	-1.44843	-2.64077	0.0984457	0.154502	0.030222	0.799448	0.11694	0.0154873	1.26794	0.667203	-0.0341798	-0.0391645	0.842331	0.403657	-0.210574	0.853059	0.327137	0.975437	0.989469	0.975815	0.528309	0.64875	0.999759	0.757181	0.793713	0.541319	0.997054	0.462958	0.535107	0.144722	0.153977	0.042442	0.00467186	0.00946863	0.00668019	0.00937709	4.93994e-07	0.000212949	0.207692	0.0181208	0.00123778	0.00622284	0.29372	0.0195632	0.000126281	0.500444	0.0197579	0.000305468	0.693332	0.000804751	2.63068e-05	0.924208	0.937654	0.95162	0.923901	0.330031	0.996928	0.632066	0.999418	0.317734	0.997042	0.889985	0.536062	0.00929244	0.208412	0.00465441	0.981385	0.967466	0.995269	0.462871	0.97079	0.997206	0.139933	0.582287	0.992984	0.991874	0.425365	0.881964	0.956159	0.614203	0.914978
Bt.3806.1.A1_at	CADM1	-0.102213	-0.0382449	-0.059565	0.109543	0.00106978	0.000581558	-0.134888	-0.0664071	-0.14199	-0.057961	-0.0526372	-0.135413	-0.195745	-0.0208657	0.0273639	-0.566037	-0.668249	-0.604281	-0.625602	-0.339502	-0.229959	-0.338432	-0.338921	-0.47439	-0.405909	-0.481492	-0.397463	-0.392139	-0.469103	-0.604515	-0.664848	-0.545409	-0.566274	-0.518045	-0.149622	-0.444823	-0.500243	0.231395	-0.0481798	0.0303356	-0.0411652	0.187701	0.142297	0.0428649	0.226758	-0.366039	-0.446652	-0.393126	-0.299693	-0.0474098	-0.406578	-0.440678	0.121853	-0.0492495	0.0297541	0.0937228	0.254108	0.284286	0.100826	0.279395	-0.230626	-0.250907	-0.372261	-0.327057	0.895332	0.975127	0.954176	0.839377	0.999331	0.999602	0.774215	0.939018	0.75607	0.940368	0.948605	0.860951	0.748523	0.988955	0.984527	0.00438393	0.000513591	0.0020422	0.0013055	0.000774656	0.422375	0.15155	0.150777	0.0231588	0.129242	0.0203253	0.072411	0.0780617	0.0389384	0.00417398	0.0012925	0.0120376	0.00451551	0.0109191	0.667458	0.0275484	0.0103946	0.238525	0.923854	0.961414	0.9399	0.540968	0.581699	0.936115	0.252628	0.141468	0.0526237	0.0779862	0.231608	0.945514	0.0505926	0.0295075	0.670827	0.921584	0.962692	0.781127	0.180903	0.11581	0.754198	0.125411	0.464194	0.402628	0.132532	0.211438
Bt.3809.1.S1_at	LDHA	0.173218	-0.136294	-0.00871373	-0.013976	0.0631123	-0.274566	-0.35436	-0.121065	-0.83412	-0.716423	-0.675935	0.505687	0.495203	-0.0774759	-0.0637648	-0.0300089	0.143209	-0.166303	-0.0387226	0.248891	0.234915	0.312003	-0.0256746	-0.105469	0.127826	-0.585229	-0.467532	-0.427044	-0.279529	0.226158	0.215674	-0.102834	-0.18031	-0.166599	0.240277	0.237598	0.146959	0.135165	0.251786	0.595241	0.804836	0.550555	0.361121	0.297381	0.679754	1.41128	1.60106	1.20854	1.22676	0.0670587	0.373892	0.155673	0.149141	0.188673	0.869807	1.1592	0.67162	1.19524	1.0138	1.35569	0.90559	1.10586	1.28602	1.29052	0.842746	0.892371	0.996757	0.992756	0.954673	0.555012	0.378035	0.897805	0.00383564	0.0164137	0.0264767	0.340082	0.355226	0.958993	0.968711	0.980391	0.809176	0.757631	0.973369	0.111007	0.588469	0.395398	0.983534	0.883808	0.873755	0.0351449	0.121405	0.173817	0.517606	0.643759	0.668267	0.898387	0.725584	0.757729	0.549573	0.556627	0.788103	0.742887	0.37428	0.00324512	3.06093e-05	0.0429729	0.129407	0.250248	0.000576013	4.76773e-08	5.94342e-10	7.7927e-07	5.21646e-07	0.938756	0.235117	0.767947	0.703071	0.576064	6.23639e-06	1.33476e-09	0.000760872	4.4376e-10	1.11807e-07	2.10604e-12	0.000773581	2.42469e-05	7.11638e-07	6.3206e-07
Bt.3809.2.S1_a_at	HNRNPD	-0.0449484	0.0685459	0.033366	-0.0384609	0.018714	-0.0647969	0.0752115	0.033031	-0.0292851	-0.0387297	-0.111561	0.262686	0.112234	0.145441	-0.000167817	0.0176634	-0.027285	0.0862094	0.0510294	-0.0728482	-0.111309	-0.0541342	-0.137645	0.0023634	-0.0398172	-0.102133	-0.111578	-0.184409	-0.137028	0.125658	-0.0247942	-0.118841	0.0265997	-0.119009	0.00922816	0.146881	0.0818955	-0.0151876	0.108655	0.0848668	0.235949	0.136046	0.0900262	0.074008	0.0744995	0.266939	0.190733	0.299086	0.215532	0.0541766	0.0783355	0.0485296	0.0232734	0.089941	0.149664	0.160738	0.103015	0.119311	0.112738	0.18606	0.00425256	0.0784993	0.153646	0.2157	0.884607	0.77264	0.927337	0.87565	0.958478	0.71234	0.63877	0.91861	0.919033	0.873804	0.380242	0.0503645	0.583356	0.387342	0.999759	0.955518	0.914297	0.489243	0.767797	0.151827	0.305011	0.745727	0.160248	0.996123	0.876271	0.368075	0.302861	0.0355364	0.202747	0.260149	0.932796	0.302607	0.918133	0.256698	0.980158	0.103261	0.498439	0.949191	0.156225	0.322525	0.000121849	0.148738	0.281912	0.423348	0.419375	0.00190328	0.0424006	0.00014895	0.0103451	0.728681	0.528115	0.772154	0.90327	0.285515	0.0279729	0.0160777	0.192382	0.107359	0.135861	0.0039518	0.992735	0.589828	0.132459	0.0170905
Bt.3811.1.S1_at	MRPS18B	-0.157116	-0.0167639	0.105343	0.00246923	-0.000217511	-0.0451319	-0.117934	0.0271472	-0.0503809	0.0105593	-0.0772945	0.152543	0.0839734	-0.00781042	-0.0640708	0.114825	-0.0422902	0.0980614	0.220169	0.031652	0.0341212	0.0314345	-0.0134799	-0.0862822	0.0587992	-0.0187289	0.0422113	-0.0456425	-0.0525687	0.0999738	0.0314046	-0.0168946	-0.024705	-0.0809654	-0.0138846	0.180059	0.272866	0.011466	0.027736	-0.0793144	-0.171825	-0.0927423	-0.118376	-0.0716628	-0.165724	0.228625	0.172346	0.269978	0.182054	0.143231	0.196823	0.167522	0.00899678	0.0279535	-0.0341825	-0.0538905	-0.119889	-0.0679949	-0.0822221	-0.0884293	0.0760822	0.0883726	0.277788	0.246125	0.253519	0.971805	0.539371	0.996274	0.999622	0.830134	0.313675	0.936762	0.797683	0.979519	0.605286	0.348738	0.718207	0.989792	0.808529	0.257164	0.819077	0.372689	0.00579745	0.679724	0.872049	0.887805	0.968228	0.467681	0.756229	0.949383	0.819983	0.795745	0.768292	0.403443	0.897569	0.960104	0.923219	0.510987	0.965067	0.0248547	0.000196009	0.964329	0.864521	0.348285	0.00602936	0.391898	0.0934747	0.422718	0.00865665	0.00745984	0.0642386	0.00045842	0.0313464	0.0994467	0.0118944	0.0413939	0.974531	0.863735	0.810795	0.614252	0.0899454	0.46588	0.325165	0.274415	0.589313	0.492178	0.000717202	0.00337914
Bt.3814.1.S1_at	DAB2	0.0684961	0.0999695	0.105916	-0.121132	-0.320716	-0.202399	-0.038126	-0.129259	-0.502538	-0.105029	-0.151713	-0.907041	-1.28893	0.143152	0.124466	-0.0957978	-0.0273017	0.0041717	0.0101185	0.0603863	-0.0607453	-0.260329	-0.142013	0.0222603	-0.0688726	-0.442151	-0.0446425	-0.0913262	0.789636	-0.117405	-0.499293	-0.0713743	0.071778	0.0530921	-0.189198	-0.210441	-0.189628	-0.130809	0.143149	0.355057	0.535895	0.274762	0.17839	0.262553	0.29167	-1.26793	-1.84544	-0.364439	-0.370972	-0.257694	-0.31041	-0.295545	-0.00967698	0.463865	0.557456	0.574021	0.404021	0.680928	0.367582	0.443382	-0.360889	-0.55651	-0.507591	-0.495438	0.948161	0.907363	0.898601	0.826966	0.295457	0.610367	0.969844	0.841376	0.0470824	0.861857	0.751444	0.00406965	1.58967e-05	0.854687	0.883511	0.859269	0.977406	0.997413	0.992774	0.809495	0.931222	0.371641	0.735631	0.982305	0.933037	0.0541364	0.95638	0.869818	0.000244536	0.823	0.0361342	0.919965	0.911043	0.944113	0.565687	0.496152	0.564299	0.659113	0.610802	0.0457179	0.000819129	0.308792	0.469332	0.19019	0.128227	1.26359e-09	9.7862e-18	0.142478	0.132626	0.350029	0.216429	0.250129	0.991106	0.00524894	0.000485759	0.000313586	0.0191299	1.3279e-05	0.0375817	0.00837767	0.183866	0.0160698	0.0329265	0.0386018
Bt.3817.1.A1_at	SACS	-0.0126275	-0.0374843	-0.0352575	0.00317	-1.35861e-05	-0.00765431	0.00121027	-0.00865332	-0.00262938	0.0010747	-0.00604178	0.012455	0.00489093	0.02717	0.00656216	0.00587381	-0.00675367	-0.0316105	-0.0293837	0.000139854	0.00330985	0.000126268	-0.00751445	0.00135012	-0.00851346	-0.00248953	0.00121456	-0.00590193	-0.0203585	-0.00790346	-0.0154676	-0.0270582	0.000111786	-0.0204961	-0.00944372	-0.0014677	-0.00783427	0.00178925	0.00155744	0.00215968	0.0135677	-0.00442018	0.00273945	0.00978076	0.0129084	0.0107863	0.00918256	0.035078	0.0187079	0.00318377	0.0360166	0.0274232	-0.00138075	0.00157103	0.00981398	0.0123575	0.00423314	0.00536883	0.00870606	0.0189502	-0.00166869	0.00429164	0.00790798	0.0121457	0.744403	0.0793572	0.107079	0.959106	0.999813	0.841403	0.987821	0.840753	0.968548	0.989545	0.891455	0.786623	0.950647	0.322257	0.919478	0.877177	0.8467	0.0345228	0.0552906	0.997488	0.949481	0.998772	0.818052	0.984079	0.823028	0.966333	0.986137	0.876618	0.301447	0.820679	0.497843	0.117414	0.99892	0.251904	0.720564	0.981678	0.792229	0.969977	0.975126	0.960953	0.373459	0.917673	0.945225	0.595489	0.409842	0.706025	0.771928	0.0160808	0.319566	0.949367	0.00862182	0.0660406	0.978476	0.974976	0.596408	0.445235	0.893435	0.844658	0.662922	0.147623	0.981075	0.931669	0.820995	0.646743
Bt.3820.1.S1_at	SNW1	-0.173329	-0.104422	-0.162947	-0.113191	-0.168545	-0.091799	-0.0761629	0.11573	-0.140983	-0.0590336	-0.148819	-0.140972	-0.0677106	-0.0503307	0.104161	0.0192259	-0.154103	-0.0851956	-0.143721	0.0775177	-0.0356735	-0.0910272	-0.0142814	0.00135481	0.193248	-0.063465	0.0184841	-0.071301	0.0532146	-0.0877576	-0.014496	0.0105048	-0.0398259	0.114665	-0.0529054	-0.0322073	-0.0311168	-0.0903024	0.0214287	-0.00858042	0.498257	0.139631	0.0727129	0.0857796	0.462493	0.260198	0.214787	-0.123351	-0.0693709	0.120423	0.0722143	0.13183	0.0228888	0.189974	0.0832186	0.574419	0.0239012	0.213695	0.144813	0.611311	0.40117	0.282498	-0.0730202	-0.173531	0.664317	0.850367	0.694767	0.763605	0.565315	0.830829	0.874605	0.797033	0.666799	0.915792	0.637675	0.79309	0.935239	0.956337	0.867007	0.979769	0.554484	0.822472	0.597199	0.578316	0.954195	0.802784	0.985726	0.998858	0.500225	0.889538	0.980636	0.867105	0.923946	0.831515	0.986543	0.990723	0.946334	0.715599	0.911342	0.957942	0.96009	0.712097	0.968493	0.9897	3.37542e-05	0.596745	0.796722	0.734081	0.000136195	0.227233	0.365703	0.682399	0.873192	0.673216	0.855463	0.62502	0.965761	0.237011	0.748734	1.51476e-06	0.963549	0.160329	0.432815	3.04573e-07	0.0273033	0.173037	0.874684	0.517626
Bt.3821.1.A1_at	TSPAN6	0.191895	0.167093	0.226227	-0.00658339	0.0811915	0.0507333	0.0576758	0.177435	0.0455526	-0.0584311	0.167796	0.0281828	-0.0918173	0.0461186	-0.0854186	0.0515905	0.243486	0.218683	0.277817	0.323303	0.316719	0.404494	0.374036	0.380979	0.500738	0.368855	0.264872	0.491099	0.0764031	0.104586	-0.0154142	0.154714	0.200833	0.0692956	0.052294	-0.235324	-0.153085	-0.096496	-0.0697577	-0.154649	-0.132844	-0.11676	-0.0785878	-0.131495	-0.184293	0.124153	-0.227422	-0.112513	-0.260823	-0.139601	-0.402417	-0.379312	-0.0899126	-0.150949	-0.205383	-0.19052	-0.294195	-0.12414	-0.0730641	-0.35209	0.0959707	-0.135605	-0.158631	-0.175405	0.389611	0.488975	0.268785	0.992328	0.766019	0.889536	0.864635	0.385117	0.906913	0.86163	0.339313	0.97065	0.824692	0.938082	0.837051	0.866005	0.0567019	0.0999524	0.023134	1.36113e-08	0.00744288	0.000329637	0.00104709	0.000830346	9.90141e-05	0.00126413	0.0332355	8.38262e-06	0.772743	0.62759	0.978568	0.368462	0.146571	0.784951	0.854721	0.0553205	0.300611	0.486564	0.681242	0.154145	0.254456	0.503099	0.617719	0.260913	0.0688912	0.523545	0.111258	0.549753	0.0376703	0.368749	0.000187959	0.000483554	0.538815	0.173327	0.0362349	0.0587469	0.00107143	0.307916	0.658441	5.84265e-05	0.674226	0.462765	0.349247	0.274601
Bt.3823.1.S1_at	AVPI1	-0.051033	0.060173	0.154503	-0.0768438	-0.10994	-0.134233	-0.250542	0.13493	0.0265511	0.0175477	-0.155029	0.0789726	-0.0104027	-0.216452	-0.139973	-0.0391332	-0.0901661	0.0210399	0.11537	-0.0767926	-0.153636	-0.186733	-0.211026	-0.327334	0.0581374	-0.0502415	-0.059245	-0.231821	-0.0515319	0.0274407	-0.0619346	0.179045	-0.0374069	0.0390721	-0.146171	0.0291935	0.0473567	-0.0542956	-0.126793	-0.266916	-0.37945	-0.0944537	-0.247443	-0.259866	-0.478767	0.196814	0.159431	0.00477721	-0.0187317	-0.0951376	-0.0309796	-0.107147	0.0225482	-0.0168528	-0.132683	-0.128909	-0.229384	-0.273994	-0.277414	-0.323738	0.117841	0.169834	0.221229	0.121241	0.933592	0.914217	0.619466	0.82589	0.691963	0.582007	0.152052	0.647532	0.965646	0.979703	0.489899	0.888054	0.992196	0.448686	0.707129	0.92886	0.73311	0.971098	0.610076	0.452989	0.422334	0.278483	0.19433	0.0178905	0.894687	0.895279	0.864305	0.137633	0.901439	0.961594	0.867361	0.355641	0.934158	0.92923	0.42938	0.951679	0.898522	0.825041	0.384407	0.0122238	0.000136917	0.699312	0.0236109	0.0154379	8.94112e-07	0.284612	0.439145	0.99493	0.975302	0.691803	0.94728	0.630411	0.955522	0.970452	0.35204	0.374126	0.0418623	0.0102966	0.00893978	0.00166288	0.633811	0.39306	0.203762	0.617263
Bt.3826.1.S1_at	LONP2	-0.0600762	0.0635386	0.210474	-0.200601	0.0530383	-0.0042587	0.20551	0.189055	0.466415	0.203558	0.236288	0.0265429	-0.0928334	0.0942858	-0.0292156	0.162406	0.10233	0.225945	0.37288	-0.160984	-0.361585	-0.107946	-0.165243	0.0445258	0.0280706	0.30543	0.0425733	0.0753032	0.181448	0.207991	0.0886145	0.138129	0.232415	0.108913	-0.0512356	-0.086942	0.00375003	-0.129517	-0.263545	-0.365273	-0.416423	-0.222356	-0.247591	-0.315378	-0.510063	0.10445	0.129091	0.0549526	-0.0156544	0.00884054	-0.150481	-0.206724	0.0710836	-0.316583	-0.361014	-0.621933	-0.411411	-0.714005	-0.518935	-0.746351	0.0779075	0.221924	-0.0393332	0.0135613	0.933764	0.927615	0.531307	0.423813	0.925307	0.996757	0.40527	0.545883	0.00830016	0.411372	0.303325	0.980884	0.888536	0.880468	0.977868	0.498395	0.749017	0.259023	0.0229853	0.0782833	0.0293836	0.727283	0.487391	0.933174	0.971775	0.0824389	0.9375	0.847363	0.465876	0.364541	0.819057	0.637598	0.241452	0.723706	0.911216	0.794023	0.996709	0.485972	0.0478987	0.00259334	0.000441933	0.24947	0.0690876	0.0119985	1.03308e-05	0.765005	0.672235	0.907429	0.983385	0.991034	0.523913	0.295596	0.794899	0.0123949	0.00315172	6.53486e-08	0.000591536	5.95679e-10	7.6457e-06	1.06302e-10	0.853813	0.317001	0.949319	0.987078
Bt.3829.1.A1_at	MR1	-0.0757666	0.0211839	0.10268	-0.0354797	-0.0313027	-0.0344584	0.0512586	-0.0192775	-0.0538816	-0.0577194	-0.0310907	0.0239097	-0.0436145	0.0814801	0.0319577	-0.0371259	-0.112892	-0.0159419	0.0655537	-0.00963517	-0.0451148	-0.0409379	-0.0440935	0.0416234	-0.0289127	-0.0635167	-0.0673545	-0.0407259	0.0352997	0.0592094	-0.00831478	-0.0510256	0.0304545	-0.0190679	0.00906316	-0.010711	0.0338021	-0.0224727	-0.00113363	0.0379173	0.131172	0.0626262	0.0644107	0.0811013	0.12241	-0.0455034	-0.114662	0.0596795	0.00312916	0.0848298	-0.0318949	-0.0688775	0.013007	0.0301691	0.0723757	0.0799139	0.0819038	0.118292	0.138821	0.1535	-0.0694131	-0.0710477	-0.0218007	-0.0288286	0.296164	0.893131	0.104007	0.665136	0.724595	0.678693	0.433819	0.894602	0.398887	0.345935	0.727238	0.889838	0.71129	0.296218	0.816307	0.580107	0.00567899	0.88911	0.183272	0.860164	0.45178	0.518436	0.467506	0.508565	0.770935	0.204734	0.167338	0.522306	0.645595	0.295791	0.962017	0.407393	0.689656	0.853158	0.950539	0.936594	0.61286	0.716071	0.995002	0.398403	1.24582e-05	0.193626	0.0679676	0.0129455	5.13809e-05	0.488105	0.00904973	0.249366	0.987998	0.0443341	0.645034	0.131373	0.883005	0.561227	0.0331187	0.0155073	0.0127739	0.00010923	3.74044e-06	3.00781e-07	0.187074	0.171757	0.834836	0.740489
Bt.3833.1.A1_a_at	CEP95	0.413762	0.0636678	0.101562	0.128009	0.0744279	0.00838335	-0.00997767	-0.0109914	0.0166072	0.00557146	0.0385628	0.0578719	0.101904	0.0283566	0.124658	-0.224405	0.189357	-0.160737	-0.122843	0.0160403	0.144049	0.0904681	0.0244236	0.00606261	0.00504885	0.0326475	0.0216117	0.0546031	-0.111477	-0.0536048	-0.00957276	-0.102061	-0.0737046	0.0225973	0.506777	0.509959	0.416201	0.08836	0.0682426	0.0386059	-0.0030717	-0.0281986	0.0707308	0.050302	0.0561283	-0.0594212	-0.0360155	-0.0668589	0.0163661	0.0930151	0.446291	0.31464	-0.0396491	-0.00618524	0.0302225	0.00690597	-0.0172072	0.0541236	0.0447306	0.0175655	-0.117293	-0.137919	-0.0952154	-0.108292	0.00110233	0.842096	0.66728	0.38979	0.719241	0.987488	0.984489	0.984917	0.971502	0.992051	0.901544	0.884405	0.713754	0.959139	0.593904	0.0252031	0.0746554	0.156777	0.34195	0.91861	0.22886	0.557883	0.942857	0.990242	0.993144	0.910529	0.952327	0.797215	0.459873	0.821281	0.984419	0.52049	0.675125	0.949166	3.32466e-09	2.65989e-09	1.32218e-06	0.404808	0.581993	0.827666	0.994064	0.925288	0.559764	0.736161	0.687355	0.789078	0.905134	0.721371	0.967972	0.514159	1.97749e-07	0.000382123	0.822258	0.986928	0.884399	0.984951	0.951594	0.707446	0.782537	0.950105	0.422331	0.302439	0.564576	0.478645
Bt.3835.1.S1_at	SLC50A1	-0.114795	0.0609141	0.0707164	0.0231997	0.0874124	-0.0211291	0.0950334	-0.04368	-0.219011	-0.224696	-0.214373	0.16692	-0.0934038	-0.0316391	-0.00567846	0.134852	0.0200575	0.195766	0.205569	0.0194964	0.0426961	0.106909	-0.00163274	0.11453	-0.0241836	-0.199515	-0.2052	-0.194876	-0.0100416	0.156878	-0.103445	-0.00530435	-0.0369434	-0.0109828	-0.130455	0.00249944	0.0741686	-0.0829007	0.0816786	-0.122364	0.00839319	-0.0700753	-0.162461	-0.0467269	-0.213681	0.20381	-0.0206312	0.0884319	-0.0617272	-0.0156607	-0.0584147	0.00345215	-0.1061	-0.00573373	-0.101235	-0.0866402	-0.0263953	0.0565496	0.177969	0.000692135	0.0368904	0.0727726	0.120071	-0.0560488	0.833904	0.938638	0.922751	0.978356	0.851879	0.980602	0.829909	0.957196	0.406213	0.385299	0.421409	0.742054	0.89778	0.977445	0.996928	0.649994	0.979435	0.410177	0.374454	0.953049	0.94293	0.757189	0.998757	0.729597	0.978264	0.397527	0.376971	0.415055	0.991369	0.599483	0.789814	0.995926	0.953963	0.990012	0.647292	0.997935	0.856239	0.760406	0.766811	0.564321	0.990115	0.870252	0.369643	0.903906	0.174985	0.426519	0.980249	0.821719	0.899393	0.98375	0.901453	0.997159	0.651511	0.993633	0.674134	0.745139	0.959864	0.87153	0.303453	0.999267	0.957695	0.881	0.735004	0.920999
Bt.3839.1.S1_at	RPS17	0.036886	0.0367508	0.0278284	0.0956031	0.112642	0.100269	0.0303837	0.0103379	0.00948956	-0.0177771	-0.125749	0.0446673	0.0380446	0.0268854	0.0691646	0.000748419	0.0376344	0.0374992	0.0285768	-0.0258037	0.0697994	0.0868382	0.0744649	0.00457999	-0.0154658	-0.0163142	-0.0435809	-0.151553	-0.0328675	0.0117998	0.00517706	-0.0070087	0.0198767	0.0621559	0.0285483	0.0833588	0.0921561	0.0510132	0.119792	0.147406	0.175723	0.158248	0.167431	0.182427	0.132167	0.0814058	0.0789197	0.0850279	0.054453	-0.00833767	0.046608	0.0643277	-0.0445899	0.00715055	0.0471376	0.14534	0.14791	0.157942	0.200205	0.257916	0.0367385	0.0408751	0.0581425	-0.0147116	0.886691	0.887327	0.926785	0.356421	0.23801	0.3194	0.884962	0.979118	0.97833	0.949483	0.165401	0.869096	0.898138	0.938104	0.723619	0.998583	0.807897	0.80905	0.876607	0.703972	0.507609	0.350242	0.462283	0.98981	0.960929	0.948211	0.757729	0.0379502	0.860791	0.969926	0.988967	0.98395	0.930263	0.582046	0.869114	0.351181	0.277411	0.551759	0.0357872	0.00595332	0.000689861	0.0220266	0.00139071	0.000386643	0.0166747	0.442203	0.46413	0.36796	0.658067	0.977941	0.712832	0.53505	0.635815	0.976751	0.602292	0.00731052	0.00626581	0.00302221	8.76823e-05	2.81755e-07	0.833345	0.801351	0.65433	0.959139
Bt.3843.1.S1_at	JCHAIN	0.27091	0.174998	-0.0146356	-0.162062	0.0424506	-0.726518	-0.470719	-0.795506	-1.619	-1.04207	-0.996936	0.177818	0.177038	0.0141696	-0.00763357	-0.120086	0.150824	0.0549121	-0.134721	-0.320971	-0.483033	-0.27852	-1.04749	-0.79169	-1.11648	-1.93997	-1.36305	-1.31791	-0.0607705	0.117047	0.116267	0.0102685	0.0244381	0.00263497	0.0310806	-0.0751195	-0.24574	0.349831	2.08211	1.73234	2.0242	1.57181	0.932193	1.46471	1.59493	0.391713	0.295602	-0.0690985	-0.0401173	-0.239829	-0.250117	-0.231104	0.511893	2.03966	2.45886	2.49492	2.36731	2.55119	2.50678	2.59187	0.213895	0.118565	-0.083268	-0.0324837	0.787414	0.894452	0.995634	0.871222	0.980822	0.0852514	0.362682	0.0984368	4.83909e-06	0.00576033	0.00916465	0.907641	0.908155	0.996145	0.997957	0.905116	0.864181	0.970111	0.886644	0.1155	0.268225	0.64109	0.00165521	0.0269072	0.00421618	8.8033e-10	2.11124e-05	4.22523e-05	0.968548	0.917338	0.917988	0.996178	0.988912	0.998937	0.984218	0.950974	0.685368	0.323954	2.38549e-16	3.28443e-12	1.08851e-15	3.10805e-07	0.000263559	3.08366e-09	1.25862e-10	0.465385	0.641753	0.959048	0.979936	0.69706	0.676706	0.714082	0.0893532	1.01488e-15	4.66628e-21	1.74022e-21	8.63032e-20	3.70623e-22	1.13026e-21	1.20515e-22	0.78427	0.915675	0.950864	0.985359
Bt.3847.1.S1_at	PLSCR3	-0.00811048	-0.0708648	-0.016163	0.00352488	-0.0255549	-0.0233698	0.0527654	-0.0120771	-0.0498018	-0.00258693	-0.00791647	0.0241759	0.0105882	0.0478673	0.0280626	0.0634771	0.0553666	-0.00738771	0.0473141	-0.0140073	-0.0104824	-0.0395622	-0.0373771	0.0387581	-0.0260844	-0.0638091	-0.0165942	-0.0219238	-0.0306472	-0.00647134	-0.020059	-0.0280324	0.0198349	3.02131e-05	-0.0431441	-0.125738	-0.098485	-0.00615439	-0.0137809	0.011222	0.055868	0.0235996	-0.0128746	0.0101021	0.0228143	0.146523	0.178181	0.137964	0.122048	-0.0350336	-0.0548735	-0.082322	-0.00967927	0.011774	0.0345918	0.00310262	0.0356767	0.0369272	0.012689	0.0307307	0.122347	0.167593	0.0900964	0.0939849	0.975744	0.389793	0.9362	0.988581	0.819252	0.843094	0.456173	0.953016	0.498001	0.991789	0.969395	0.897727	0.969895	0.682983	0.864704	0.245176	0.34438	0.967878	0.459222	0.768099	0.947236	0.5788	0.612423	0.592113	0.823936	0.242508	0.892681	0.83297	0.740941	0.975178	0.867965	0.774995	0.858098	0.999845	0.497019	0.00213693	0.0236647	0.964959	0.882504	0.914317	0.168218	0.801718	0.89436	0.927143	0.735404	0.00107928	4.31564e-05	0.00111207	0.00491921	0.626644	0.32273	0.0751253	0.932843	0.908712	0.509689	0.98509	0.490958	0.466338	0.896927	0.587335	0.00872423	0.000134173	0.0795972	0.0629788
Bt.3852.1.S1_at	OSGEP	0.074232	0.034619	0.106784	0.0603922	-0.00720741	0.0177816	-0.0665405	0.0619376	0.0422758	0.0281485	-0.000877819	0.0601933	0.0307644	0.0183195	0.0225617	-0.0308981	0.043334	0.00372097	0.0758858	-0.00971665	0.0506756	-0.0169241	0.00806493	-0.0762572	0.052221	0.0325591	0.0184319	-0.0105945	-0.0349867	0.0252066	-0.0042223	-0.0346656	-0.0163461	-0.012104	0.20231	0.154601	0.191144	0.0733387	0.00826775	-0.0189667	-0.0577659	-0.00978311	-0.0118028	-0.019801	-0.00526368	0.0566768	0.0390518	0.0687166	0.0986118	0.128078	0.119982	0.08436	0.0129465	0.0154752	-0.0367483	0.00877461	-0.0717207	-0.0540786	-0.0479495	-0.00438586	-0.00351654	0.00828744	0.0503971	0.0760501	0.401432	0.807205	0.148455	0.404323	0.975178	0.907507	0.331968	0.470971	0.637285	0.807886	0.997742	0.608611	0.86435	0.937048	0.912897	0.736637	0.559967	0.987145	0.168265	0.883381	0.456012	0.899518	0.966803	0.167215	0.532559	0.714788	0.885303	0.951049	0.710502	0.828056	0.986078	0.714859	0.905038	0.940259	1.01907e-06	0.000274529	4.17829e-06	0.0644094	0.951368	0.8216	0.186291	0.954292	0.916451	0.808756	0.973891	0.418794	0.655893	0.236352	0.0485309	0.00358753	0.00720602	0.09111	0.904104	0.872758	0.510914	0.947128	0.0756529	0.234603	0.318937	0.979173	0.988916	0.968208	0.502605	0.20673
Bt.3856.1.S1_at	SLC35B1	-0.22428	-0.203098	-0.171114	0.0679013	-0.0748653	-0.0954478	-0.358983	-0.205576	-0.203492	-0.113127	-0.0932318	0.58742	0.269331	0.236249	0.0972702	0.234124	0.0098434	0.0310255	0.0630098	0.166619	0.23452	0.0917533	0.0711707	-0.192364	-0.0389573	-0.0368733	0.053492	0.0733867	0.0743012	0.661721	0.343632	-0.15249	0.0837588	-0.0552198	-0.0482003	-0.17068	-0.126995	0.101442	0.381935	0.153987	-0.099168	-0.10753	0.0112516	0.00567462	0.0982058	1.13628	0.950206	1.56628	1.19155	0.17608	0.0324176	0.0441184	0.0335409	0.4568	0.249435	0.259815	0.0980461	0.214743	0.118801	0.191438	0.548858	0.680876	1.33003	1.09428	0.743697	0.78081	0.834135	0.946327	0.937877	0.908888	0.335606	0.744797	0.697881	0.881143	0.912434	0.202213	0.707791	0.751993	0.938979	0.562147	0.994326	0.978478	0.943742	0.345756	0.562334	0.899517	0.932405	0.674901	0.976275	0.973528	0.955715	0.928962	0.934456	0.0154151	0.334786	0.795287	0.913057	0.953713	0.959618	0.711935	0.820439	0.825898	0.080964	0.661672	0.832215	0.864489	0.991217	0.996046	0.834954	5.10185e-06	0.000181167	2.25046e-11	3.43416e-07	0.697745	0.976331	0.964399	0.967972	0.0272229	0.349702	0.320138	0.837396	0.460727	0.776373	0.539391	0.0590448	0.0121074	7.69863e-08	1.18325e-05
Bt.3860.1.S1_at	EVL	0.14579	-0.154802	-0.0468989	-0.022218	0.0814622	0.0510257	0.218522	0.063473	0.230768	0.0426421	0.251539	0.0340637	-0.0127129	0.321195	0.324182	0.0705475	0.216337	-0.0842542	0.0236486	-0.278646	-0.300864	-0.197183	-0.22762	-0.0601231	-0.215173	-0.0478774	-0.236004	-0.027107	-0.104331	-0.0702669	-0.117044	-0.156451	0.164744	0.167731	0.260805	0.495048	0.463033	-0.0680666	-0.0337837	0.125051	0.156848	0.201344	0.34265	0.214955	0.0961311	-0.114553	0.019329	-0.0698188	0.0746045	0.115016	0.64985	0.509932	-0.0458485	-0.115246	0.0740251	-0.0616742	0.137871	0.111882	0.172312	-0.155407	-0.148617	0.032042	-0.391014	-0.249577	0.773106	0.750599	0.960815	0.98056	0.877013	0.940229	0.440425	0.930453	0.402108	0.954195	0.338025	0.977487	0.992756	0.360753	0.353557	0.884014	0.371105	0.846214	0.97633	0.0019431	0.145327	0.439858	0.334577	0.91006	0.4788	0.936686	0.307863	0.9719	0.80382	0.89509	0.762527	0.629429	0.562734	0.550732	0.209442	0.00301191	0.00627251	0.838426	0.946064	0.579739	0.427834	0.402088	0.0156087	0.200279	0.718665	0.771304	0.98264	0.886777	0.874007	0.730022	4.72736e-05	0.00210829	0.914303	0.631452	0.81571	0.86295	0.522789	0.647524	0.361651	0.439689	0.656507	0.967579	0.0541994	0.311302
Bt.3862.1.S1_a_at	PPARG	-0.0173096	-0.0952978	0.0193551	-0.0260947	-0.0800702	-0.00910932	0.115578	-0.0565873	-0.110574	-0.0111075	-0.0141265	-0.159569	-0.345607	-0.356741	0.139385	-0.064408	-0.0817176	-0.159706	-0.045053	-0.0299497	-0.0560443	-0.11002	-0.039059	0.0856282	-0.086537	-0.140524	-0.0410571	-0.0440762	0.08275	-0.0768186	-0.262857	0.0578456	-0.298895	0.19723	-0.123609	-0.222101	-0.19931	-0.00759805	0.0788799	0.184217	0.27254	0.0704145	0.0604319	0.101624	0.161312	-0.151468	-0.314607	-0.0277518	0.0673399	-0.106299	-0.126803	-0.218665	0.0184966	0.15895	0.193327	0.156963	0.127002	0.171006	0.112731	0.175439	0.00810028	0.0309999	0.328989	-0.0720446	0.983587	0.814509	0.981396	0.96516	0.806036	0.990231	0.652781	0.907359	0.676651	0.987864	0.983612	0.643015	0.127385	0.0974726	0.697148	0.838227	0.762143	0.373472	0.907947	0.865535	0.870486	0.623238	0.926377	0.74525	0.792652	0.467232	0.920652	0.911226	0.780729	0.804752	0.0903137	0.876883	0.0295452	0.222515	0.527872	0.124851	0.188851	0.988307	0.671196	0.114268	0.00795715	0.803451	0.783413	0.520369	0.192424	0.457419	0.0312557	0.956037	0.827193	0.620331	0.510982	0.133325	0.96524	0.20627	0.0933765	0.213769	0.367691	0.159907	0.452175	0.145347	0.991012	0.952693	0.0225647	0.824306
Bt.3863.1.S1_at	ZFP36	-0.0705886	0.114887	0.228765	0.150801	0.215526	0.439192	0.181167	-0.104851	0.104307	0.183818	0.0227742	-0.143531	0.0219117	-0.151731	-0.130276	-0.0403309	-0.11092	0.0745557	0.188434	-0.280257	-0.129456	-0.0647311	0.158935	-0.0990894	-0.385108	-0.175949	-0.0964384	-0.257483	-0.064087	-0.207618	-0.0421753	0.0685801	-0.0831508	-0.061696	-0.25229	-0.378958	-0.45695	-0.197923	0.0341078	0.316589	0.178566	-0.10546	0.101328	0.262257	0.259555	-0.247282	-0.369878	0.115477	0.271754	-0.181702	-0.493845	-0.685714	-0.348724	-0.181418	-0.122603	-0.00260118	-0.000608909	-0.00297896	0.0784382	0.236781	-0.103752	-0.39179	0.267208	0.40203	0.973046	0.946612	0.843862	0.888929	0.803113	0.427164	0.851107	0.947132	0.93745	0.847308	0.990949	0.935927	0.99393	0.926792	0.942049	0.980161	0.918814	0.955303	0.811727	0.208105	0.896851	0.963519	0.85744	0.932123	0.54504	0.832068	0.934895	0.691677	0.967122	0.800463	0.980447	0.963823	0.947923	0.965995	0.682153	0.431225	0.293584	0.699739	0.978208	0.411161	0.744796	0.921399	0.897033	0.541943	0.54943	0.736693	0.518157	0.91412	0.666271	0.811206	0.238263	0.0601886	0.346289	0.740709	0.861295	0.998768	0.999632	0.998583	0.931038	0.609629	0.933631	0.478791	0.70299	0.460776
Bt.3865.3.S1_a_at	MCRIP2	-0.0858447	0.0559755	0.199067	0.0837787	0.204216	-0.0521972	-0.124383	-0.0586892	0.136707	-0.105241	-0.0169563	0.338778	0.281566	0.028292	0.0115587	0.0672575	-0.0185873	0.123233	0.266324	0.00385819	0.0876369	0.208074	-0.048339	-0.120525	-0.054831	0.140566	-0.101383	-0.0130982	-0.0467926	0.291985	0.234773	-0.109887	-0.0815948	-0.0983281	-0.0429697	0.231946	0.353132	0.0438226	0.00729045	-0.0605131	-0.081522	-0.083031	-0.0957294	-0.16469	-0.124599	0.807221	0.861531	0.981667	0.830376	0.042875	0.175971	0.154066	-0.0399561	-0.196925	-0.00831589	0.0428613	-0.0243418	-0.232437	-0.0594496	-0.107643	0.468444	0.579966	0.953375	0.818817	0.893529	0.945037	0.598509	0.858932	0.449405	0.932562	0.733293	0.932888	0.691641	0.795184	0.984837	0.299952	0.435474	0.980116	0.992812	0.882243	0.980856	0.690168	0.183342	0.993373	0.820567	0.358667	0.929702	0.702136	0.931524	0.62224	0.77286	0.987491	0.939428	0.1643	0.312714	0.766325	0.840778	0.783514	0.937835	0.250681	0.0377603	0.911606	0.991392	0.853109	0.762639	0.827091	0.695391	0.349323	0.546778	9.28707e-07	1.51658e-07	2.36775e-10	8.09786e-08	0.938043	0.452201	0.542636	0.924505	0.225862	0.99013	0.915434	0.963652	0.123801	0.858286	0.637961	0.00866611	0.000666327	6.14269e-09	6.30785e-07
Bt.3866.1.S1_at	DAZAP2	-0.0418191	-0.0525604	-0.042019	-0.0362787	0.154177	-0.00874632	0.0647716	0.0547184	0.0683963	0.0340333	-0.011482	0.0108354	0.0613342	0.0141702	0.12527	0.0428967	0.00107757	-0.00966364	0.000877722	-0.0453171	-0.0815958	0.10886	-0.0540634	0.0194545	0.00940125	0.0230792	-0.0112839	-0.0567991	-0.00817447	0.00266097	0.0531597	0.0243695	0.0385397	0.149639	-0.0821606	-0.181647	-0.178703	0.0145592	0.134967	0.111542	0.347236	0.254729	0.305567	0.232436	0.284116	-0.066964	-0.144015	-0.205589	-0.144824	-0.0403415	-0.129087	-0.136684	0.0508378	-0.0192102	0.120288	0.282465	0.200011	0.237171	0.198403	0.295598	-0.0777995	-0.205349	-0.219759	-0.270094	0.919677	0.885254	0.919088	0.911622	0.260833	0.986965	0.777059	0.859987	0.758047	0.919889	0.981959	0.988336	0.874796	0.983192	0.596466	0.864213	0.998551	0.983233	0.998772	0.588708	0.625344	0.438422	0.80333	0.959553	0.986493	0.948185	0.98012	0.786967	0.987367	0.996555	0.826091	0.948865	0.886138	0.209223	0.598173	0.0797707	0.0867228	0.961967	0.124114	0.240926	8.81107e-07	0.00694352	1.89417e-05	0.00168929	7.64288e-05	0.749014	0.277653	0.0503878	0.233053	0.869209	0.284209	0.243618	0.739082	0.943776	0.193357	9.31012e-05	0.00971778	0.00143265	0.0101553	4.11022e-05	0.68251	0.0708245	0.0479326	0.00960004
Bt.3867.1.S1_at	ATP5PB	-0.0497675	0.0701988	0.12456	-0.0914593	0.0573338	-0.0191931	-0.0381409	0.0376083	-0.0249036	-0.0824779	-0.0473193	0.217741	0.11439	0.00813444	-0.0170545	0.0161316	-0.0336359	0.0863303	0.140692	-0.0617306	-0.15319	-0.0043968	-0.0809237	-0.0998715	-0.0241223	-0.0866342	-0.144208	-0.10905	-0.125207	0.0925333	-0.0108177	-0.100864	-0.09273	-0.117919	0.0592605	0.228565	0.220947	-0.0609616	-0.00877947	0.0263535	0.126624	-0.0351733	-0.100633	-0.0462712	-0.0551362	0.525409	0.437809	0.349886	0.24628	0.109028	0.158367	0.0963863	0.0304978	-0.0661133	0.0455466	0.164765	-0.0727816	-0.075729	0.0362067	-0.00781691	0.307668	0.32342	0.341751	0.263334	0.882953	0.796501	0.512267	0.5806	0.796772	0.962227	0.893854	0.913837	0.945264	0.638733	0.851134	0.186641	0.626549	0.99057	0.977498	0.965803	0.89722	0.550294	0.204528	0.32829	0.152454	0.992719	0.591141	0.453674	0.950496	0.54893	0.189406	0.388906	0.332823	0.54505	0.980766	0.489601	0.50541	0.3312	0.730174	0.00959801	0.0130885	0.613247	0.978615	0.896998	0.121381	0.884717	0.268892	0.747066	0.667766	4.25834e-09	1.08321e-06	4.63022e-05	0.00702478	0.359516	0.112184	0.449578	0.871969	0.5686	0.755314	0.0276143	0.506925	0.478836	0.830879	0.981385	0.00100819	0.00048378	0.000204454	0.00639748
Bt.3868.1.S1_at	RREB1	0.0810136	-0.0441095	0.0419189	0.0313525	-0.0170802	0.0237319	-0.0243201	-0.0439173	0.0511605	0.0515589	0.0301308	-0.257082	-0.256655	0.042386	0.0626594	-0.0283576	0.052656	-0.0724671	0.0135613	0.00676516	0.0381177	-0.010315	0.0304971	-0.0175549	-0.0371521	0.0579257	0.058324	0.036896	0.135482	-0.121599	-0.121173	-0.0137869	0.0285991	0.0488725	0.157293	0.0855222	0.0803198	-0.0144645	-0.0378113	-0.0169643	-0.182597	-0.120069	-0.0510016	-0.0535553	-0.155666	-0.337931	-0.330968	0.0852946	0.0918773	0.0762798	0.129632	0.0384009	-0.0458171	-0.0207311	-0.0406962	-0.158277	-0.0761514	-0.102162	-0.105114	-0.185797	-0.0808498	-0.0743121	0.0429086	0.0292179	0.68041	0.87876	0.888349	0.902597	0.960963	0.936595	0.934297	0.862298	0.786952	0.783141	0.908333	0.0421885	0.0424819	0.898368	0.810406	0.901719	0.735949	0.570672	0.967233	0.969218	0.843747	0.976986	0.890236	0.952946	0.880101	0.694094	0.690778	0.851641	0.178169	0.248545	0.250114	0.96929	0.900876	0.766211	0.0554715	0.432905	0.477457	0.949154	0.770862	0.935364	0.00255274	0.195457	0.634585	0.604868	0.0132725	1.67611e-05	2.58219e-05	0.465301	0.411571	0.513011	0.143155	0.83109	0.692193	0.912522	0.743229	0.0119579	0.372381	0.165983	0.147485	0.00225398	0.541264	0.593099	0.828371	0.90647
Bt.3870.1.S1_at	ARPC4	-0.0868672	-0.011255	0.0672853	0.0301259	0.0352718	-0.00538518	0.0346541	-0.0193446	-0.0382288	0.0660961	0.0384354	-0.022035	-0.011088	-0.078287	-0.0248198	0.193092	0.106225	0.181837	0.260378	0.0534358	0.0835617	0.0887076	0.0480506	0.0880899	0.0340912	0.015207	0.119532	0.0918712	0.105255	0.0832201	0.0941671	0.142831	0.0645441	0.118011	-0.0675164	-0.0229748	0.0926488	0.0433416	0.0831943	0.100256	0.149585	0.0899903	0.104914	0.144057	0.158246	-0.00319594	0.0369791	-0.0737792	-0.018095	0.0193508	-0.0117198	0.0253635	0.0132157	0.0479225	0.105641	0.114931	0.109335	0.143143	0.0779609	0.119811	0.0188391	0.0480671	0.00450784	0.0067248	0.471281	0.975437	0.632372	0.858442	0.817558	0.98694	0.822046	0.940873	0.791915	0.518341	0.789786	0.945693	0.978527	0.586979	0.93198	0.00079483	0.121379	0.00178458	2.79428e-06	0.142161	0.276007	0.233546	0.648503	0.239569	0.837594	0.942546	0.0685497	0.210131	0.162979	0.322274	0.232832	0.0334259	0.465574	0.0737134	0.403209	0.884237	0.17849	0.566132	0.122759	0.0450187	0.000930595	0.202813	0.034015	0.00152292	0.000407082	0.992328	0.787972	0.369273	0.925307	0.911334	0.958266	0.864442	0.933332	0.505032	0.0327398	0.0173279	0.0261284	0.00181893	0.160314	0.0123477	0.927318	0.679705	0.988983	0.982071
Bt.3873.1.S1_at	MRPL37	-0.157902	-0.0372733	0.0114502	0.073302	0.0855757	0.0134505	-0.0756607	0.00332345	-0.0017777	-0.0166575	0.00436565	0.136568	0.179655	0.0169553	0.00701768	0.132425	-0.0254768	0.0951516	0.143875	-0.0310388	0.0422632	0.0545369	-0.0175883	-0.1067	-0.0277153	-0.0328165	-0.0476963	-0.0266731	-0.0774311	0.0591371	0.102224	-0.0525041	-0.0355487	-0.0454864	-0.0785678	0.104307	0.146033	-0.00406199	0.0416062	-0.0209004	-0.0900749	-0.0954057	-0.0914891	-0.0735363	-0.120404	0.325871	0.357134	0.362674	0.289007	0.079334	0.14158	0.134583	-0.077364	-0.0439695	-0.0343509	-0.0144142	-0.0987291	-0.0897114	-0.0568787	-0.12477	0.189302	0.17748	0.345718	0.281989	0.208679	0.900253	0.980883	0.601007	0.503557	0.970109	0.581594	0.995002	0.997159	0.959715	0.99207	0.385607	0.189844	0.971865	0.990121	0.1281	0.910888	0.350392	0.0874024	0.658935	0.80121	0.701631	0.949588	0.268633	0.918839	0.86763	0.75875	0.904564	0.541448	0.691679	0.341646	0.745705	0.850267	0.77616	0.462072	0.255364	0.066001	0.989467	0.714274	0.904104	0.214641	0.32633	0.205669	0.35949	0.0613329	1.42324e-05	1.66935e-06	2.33589e-07	5.0442e-05	0.455161	0.078054	0.100343	0.32802	0.690358	0.789412	0.946436	0.160467	0.22163	0.543871	0.051862	0.0231775	0.0367439	3.79313e-06	0.000220333
Bt.3877.1.S1_at	TEAD2	0.00172489	-0.00606515	0.00481022	-0.00776135	-0.0148315	0.0337274	0.0212648	0.00494918	0.0545015	0.011848	0.0173169	0.0302744	-0.0195543	-0.000216894	-0.0226151	-0.00801748	-0.00629259	-0.0140826	-0.00320726	-0.023074	-0.0308354	-0.0379055	0.0106533	-0.00180921	-0.0181248	0.0314275	-0.011226	-0.00575714	-0.0263619	0.00391248	-0.0459162	0.000518849	0.000301955	-0.0220963	-0.0140736	-0.00914959	0.00374581	-0.0205253	-0.0330498	-0.0451414	-0.0477896	-0.0374372	-0.0321224	-0.0663076	-0.0605197	0.0439109	0.0123704	-0.00116404	-0.014543	-0.0157985	-0.00308444	-0.00106442	-0.0127639	-0.0182183	-0.0788687	-0.0690544	-0.0423863	-0.0866239	-0.0781556	-0.0778366	0.0136364	0.0319247	-0.000947145	0.00807214	0.99002	0.950991	0.964805	0.902565	0.726465	0.199922	0.529049	0.95858	0.0137635	0.808013	0.651771	0.496317	0.737161	0.998937	0.655799	0.878872	0.917209	0.701793	0.969167	0.0312493	0.192097	0.080142	0.809266	0.984675	0.647484	0.17942	0.792246	0.927941	0.347051	0.962671	0.0361923	0.996682	0.997935	0.431033	0.683997	0.841355	0.959574	0.304104	0.0432875	0.00255469	0.00125449	0.0726192	0.0518129	3.0348e-06	2.3997e-05	0.0491847	0.779701	0.99085	0.688536	0.623118	0.969221	0.991274	0.631216	0.396812	2.6978e-08	1.28227e-06	0.00568112	1.13899e-09	3.60317e-08	4.57317e-08	0.743483	0.208771	0.993096	0.889126
Bt.3877.2.S1_a_at	CD37	-0.323701	0.146617	0.0148012	0.0370378	0.0290677	0.0524878	0.200979	-0.0245502	0.0932	0.106108	0.0634269	0.311798	0.169609	0.287577	0.275999	0.519597	0.195895	0.666213	0.534398	-0.0832116	-0.0461738	-0.0541439	-0.0307238	0.117767	-0.107762	0.00998843	0.0228967	-0.0197847	-0.322937	-0.0111389	-0.153328	-0.00414473	0.283432	0.271854	-0.441372	-0.0268063	0.0988919	0.103747	0.130411	0.226338	0.358754	0.221336	0.220355	0.228127	0.330684	0.251314	0.399066	0.171058	0.4415	-0.11767	-0.173423	0.0840906	0.0667092	0.101343	0.17385	0.157775	0.245886	0.127155	0.122019	0.267257	-0.0604842	0.229457	-0.116519	0.165502	0.274728	0.757666	0.990084	0.960675	0.971845	0.934146	0.473938	0.98021	0.838499	0.799273	0.911781	0.376624	0.739327	0.41511	0.444663	0.00170058	0.41713	2.99138e-05	0.00117482	0.559203	0.936733	0.918977	0.964969	0.721995	0.807238	0.990961	0.976265	0.980106	0.120571	0.990489	0.617837	0.996948	0.159624	0.184779	0.00704954	0.969341	0.774827	0.664873	0.532346	0.145833	0.007141	0.305378	0.163727	0.141298	0.0151916	0.279962	0.0374648	0.515622	0.0105952	0.703798	0.476999	0.826941	0.836014	0.679867	0.328042	0.400522	0.106034	0.55118	0.57546	0.0697112	0.912399	0.346657	0.751485	0.574092
Bt.3880.1.S1_at	ENSBTAG00000016116	-0.123904	-0.177955	-0.0119244	0.0987614	-0.0235546	-0.177753	0.0689733	0.0486352	0.0111862	0.0116546	0.0787805	0.295886	0.453692	0.490309	0.559827	0.187407	0.0635032	0.00945191	0.175482	-0.0506563	0.0481051	-0.0742109	-0.22841	0.018317	-0.0020211	-0.0394701	-0.0390018	0.0281242	-0.523945	-0.228058	-0.0702525	-0.32726	0.163049	0.232567	-0.125675	-0.432236	-0.393968	0.179942	0.0957354	0.0354596	0.00920883	0.145558	0.0139933	0.00730857	0.0507539	0.315468	0.369877	-0.171739	-0.222199	-0.00177184	-0.254281	-0.382043	0.081181	0.11929	0.213213	-0.0597645	0.0969226	0.00280715	-0.00434599	-0.0280266	0.0195815	-0.0838155	-0.662048	-0.782026	0.845408	0.723375	0.993009	0.851402	0.980908	0.621643	0.91541	0.95801	0.991904	0.991492	0.895813	0.493663	0.188085	0.125885	0.0655585	0.525595	0.91222	0.992437	0.567695	0.828715	0.943058	0.888568	0.386732	0.983869	0.998772	0.957184	0.957883	0.973292	0.0105184	0.431711	0.906528	0.176704	0.613482	0.373978	0.723907	0.0226174	0.0436666	0.381638	0.752347	0.947757	0.990463	0.657772	0.984383	0.992552	0.909565	0.199178	0.106745	0.583654	0.408997	0.998757	0.278651	0.0529716	0.811268	0.65288	0.260067	0.884152	0.749452	0.997498	0.995993	0.963077	0.983693	0.877189	0.000665392	3.84186e-05
Bt.3883.1.S1_at	DDO	-0.0521514	-0.00901144	-0.0622757	-0.0252776	-0.127097	0.00974874	-0.15913	-0.0796009	0.0415583	0.103214	0.14502	-0.0636127	-0.0914174	-0.0289536	-0.00599232	0.00877438	-0.0433771	-0.000237057	-0.0535013	0.0042607	-0.0210169	-0.122836	0.0140094	-0.154869	-0.0753402	0.045819	0.107475	0.14928	0.0748032	0.0111906	-0.0166141	-0.0254098	-0.0543634	-0.0314021	0.00204616	0.0436653	-0.000581788	-0.0899844	-0.324589	-0.166013	-0.324016	-0.21347	-0.2392	-0.134429	-0.17526	-0.124806	-0.151346	-0.154526	-0.139112	0.0541976	0.0526767	0.0616939	-0.0647068	-0.197492	-0.175762	-0.164886	-0.133869	-0.280759	-0.237643	-0.32028	-0.0611938	-0.0599282	-0.125572	-0.133119	0.95875	0.995042	0.946818	0.979172	0.775445	0.992977	0.679458	0.911585	0.960292	0.839241	0.723129	0.952693	0.91791	0.982322	0.997123	0.99298	0.9508	0.999771	0.932562	0.993668	0.98106	0.748889	0.988345	0.640549	0.908107	0.946809	0.79691	0.65966	0.89706	0.991437	0.986743	0.978	0.931118	0.96886	0.998546	0.947449	0.999535	0.773577	0.0401503	0.437548	0.040002	0.411372	0.179583	0.579111	0.398919	0.766054	0.683058	0.64235	0.695827	0.926864	0.930017	0.910628	0.868401	0.315285	0.399568	0.446758	0.586571	0.0938846	0.184681	0.0452398	0.924691	0.926853	0.764063	0.740727
Bt.3884.1.S1_at	MVD	-0.0741108	0.0100584	-0.0244905	-0.180023	-0.0984125	0.00267375	0.0554187	0.143946	0.149771	0.249969	0.135225	0.109354	0.0614251	0.0461823	-0.00850602	0.0192316	-0.0548792	0.0292899	-0.00525894	-0.00979605	-0.189819	-0.108209	-0.0071223	0.0456227	0.13415	0.139975	0.240173	0.125429	-0.0390695	0.0702846	0.0223556	-0.0119132	0.034269	-0.0204192	0.0616877	0.254301	0.232972	-0.248894	-0.259346	-0.376722	-0.409442	-0.297583	-0.387709	-0.336893	-0.424557	0.295097	0.367635	0.173593	0.134669	0.135798	0.244242	0.257462	-0.0688715	-0.160933	-0.379395	-0.464861	-0.441529	-0.537479	-0.586862	-0.559782	0.185743	0.30621	0.127411	0.143175	0.893167	0.9922	0.978072	0.432093	0.767631	0.997746	0.906707	0.64927	0.557958	0.194852	0.618723	0.831075	0.931712	0.953573	0.994095	0.976341	0.89186	0.958177	0.994688	0.976986	0.316489	0.681623	0.992463	0.919326	0.64392	0.533865	0.156043	0.602149	0.942089	0.854816	0.973506	0.9876	0.947867	0.9746	0.861703	0.103591	0.150585	0.0363869	0.0276204	0.000456977	0.00011843	0.0460932	0.000308118	0.00213205	6.09496e-05	0.0818422	0.0195344	0.384351	0.560451	0.527729	0.12419	0.0977492	0.772456	0.262409	0.000442146	1.0524e-05	3.26219e-05	2.89156e-07	1.83743e-08	9.04012e-08	0.377873	0.0670682	0.628118	0.558218
Bt.3887.1.S1_at	STX2	0.305381	-0.0109173	0.0968762	0.194237	0.0490995	-0.00174602	0.159952	0.0369979	-0.17272	0.0756068	-0.0960837	-0.143334	-0.277813	-0.21075	-0.263279	-0.00470956	0.300671	-0.0156269	0.0921667	0.0154303	0.209667	0.0645298	0.0136843	0.175382	0.0524282	-0.157289	0.0910371	-0.0806533	0.0896795	-0.0536549	-0.188133	0.17354	-0.0372099	-0.0897388	0.341383	0.214195	0.15433	0.35046	0.607426	0.631897	0.79843	0.651105	0.755935	0.732796	0.677635	-0.204797	-0.365986	-0.21097	-0.186471	0.0360024	0.225112	0.0574534	0.156223	0.558326	0.633643	0.638478	0.614107	0.928655	0.657189	0.773718	-0.0614622	-0.088173	-0.000219929	0.0768078	0.30518	0.992756	0.871845	0.487111	0.93929	0.998768	0.609891	0.965981	0.564922	0.88048	0.825311	0.795497	0.448312	0.610153	0.466514	0.996181	0.115723	0.984472	0.806017	0.966025	0.356666	0.890759	0.986893	0.486547	0.936588	0.557421	0.810359	0.84448	0.832898	0.925288	0.477253	0.534814	0.953016	0.814827	0.0483735	0.31107	0.544299	0.00764751	6.12705e-07	1.84282e-07	5.02594e-11	1.8507e-05	5.04901e-10	1.42366e-09	2.23623e-08	0.418255	0.0583183	0.35386	0.444161	0.952486	0.27485	0.902999	0.397432	5.57856e-06	1.96195e-07	1.62876e-07	5.19384e-07	5.55727e-14	6.62847e-08	2.45611e-10	0.907937	0.837032	0.999771	0.869151
Bt.3890.1.S1_at	TNFRSF1A	0.000999675	-0.191306	-0.0151656	0.159035	-0.0316309	0.0076286	0.0747252	0.0300976	-0.0113313	0.0628028	0.0691711	-0.187642	-0.377842	0.000297935	0.00197505	-0.124625	-0.123626	-0.315931	-0.139791	-0.0924813	0.0665542	-0.124112	-0.0848527	-0.0177561	-0.0623837	-0.103813	-0.0296784	-0.0233101	0.0685492	-0.119092	-0.309293	0.00300677	0.00330471	0.00498182	-0.0752358	-0.659325	-0.599653	0.180528	0.152753	0.149985	0.0818966	0.109279	0.179039	0.160476	0.192647	-0.221836	-0.444437	-0.17043	-0.174182	-0.0762354	-0.468019	-0.584488	0.0214928	0.184384	0.142356	0.00717144	0.0791818	0.19037	0.097673	0.123476	-0.0341944	-0.0665953	-0.170728	-0.176157	0.999191	0.470083	0.986299	0.457713	0.954593	0.992022	0.827754	0.964219	0.987668	0.869293	0.848324	0.550951	0.0865051	0.999753	0.998633	0.550864	0.555943	0.0197118	0.473801	0.30167	0.831318	0.554341	0.750412	0.976205	0.878644	0.65779	0.951914	0.9659	0.840181	0.615379	0.0360678	0.997134	0.99665	0.994531	0.780154	1.69088e-08	3.04676e-07	0.128523	0.234321	0.24458	0.653264	0.612537	0.134349	0.198648	0.0958001	0.188232	0.000998583	0.332697	0.316515	0.775472	8.89277e-05	6.17185e-07	0.957196	0.120606	0.285167	0.989329	0.674508	0.104394	0.553021	0.392523	0.945879	0.846858	0.374852	0.351082
Bt.3891.1.S1_at	FADS2	0.0564715	-0.00641508	0.0495561	-0.0672058	0.155407	0.230691	0.462075	1.04026	1.34213	1.47034	1.65937	0.257137	0.242957	0.246665	0.0702015	-0.170736	-0.114264	-0.177151	-0.12118	-0.291857	-0.359063	-0.136449	-0.0611658	0.170219	0.748403	1.05028	1.17848	1.36751	-0.208922	0.0482154	0.0340351	-0.0786649	0.168	-0.00846344	-0.002534	-0.0711197	-0.0255216	-0.0532383	-0.379708	-0.422112	-0.701326	0.135839	-0.103999	-0.0570464	-0.303717	0.351596	0.420105	0.139874	0.152801	-0.0590055	-0.0647046	-0.0750777	0.0139675	-0.535115	-0.652803	-1.1634	-0.904421	-1.44613	-1.52739	-1.96308	0.0944584	0.177148	-0.106791	0.0825991	0.989795	0.998937	0.990985	0.983673	0.952323	0.912484	0.73616	0.30882	0.0811525	0.0474227	0.0204134	0.935765	0.940764	0.936957	0.987821	0.935782	0.964186	0.931785	0.961037	0.586139	0.791963	0.953989	0.983466	0.936345	0.489755	0.151958	0.0918998	0.0392258	0.920403	0.988581	0.992216	0.979609	0.93757	0.998251	0.999381	0.979563	0.993765	0.981385	0.666609	0.606649	0.255439	0.952203	0.95575	0.979935	0.764217	0.817855	0.757538	0.952539	0.945988	0.983388	0.981614	0.978113	0.996129	0.457546	0.309979	0.0220586	0.104134	0.00269687	0.00130934	2.0203e-05	0.974536	0.938141	0.97007	0.978226
Bt.3892.1.S1_at	NEDD4L	-0.0152348	-0.0527369	-0.0154516	0.0740611	0.0430059	0.0585664	-0.00532589	0.0328582	0.054202	0.0468379	0.0274583	-0.1147	-0.160985	0.0329269	0.0237169	0.0518799	0.0366451	-0.000856967	0.0364283	-0.0019365	0.0721246	0.0410694	0.0566299	-0.00726239	0.0309217	0.0522655	0.0449014	0.0255218	0.0726591	-0.0420414	-0.0883254	-0.0302097	0.00271714	-0.00649284	0.00759762	-0.12567	-0.13382	0.0596446	0.0787539	0.114162	0.0745154	0.104052	0.130504	0.152828	0.119386	-0.165837	-0.264212	-0.0272486	-0.0198487	0.0228324	-0.0729335	-0.118369	-0.0144165	0.035748	0.0555961	0.0798413	0.0711939	0.0763016	0.10599	0.0919279	-0.0511363	-0.103228	-0.0601755	-0.0435656	0.96142	0.735565	0.960675	0.418522	0.736502	0.576235	0.986713	0.858499	0.623443	0.697461	0.871452	0.31969	0.1023	0.889456	0.93356	0.586748	0.75809	0.998037	0.760283	0.990084	0.361709	0.71066	0.53275	0.97816	0.854035	0.583169	0.668057	0.865163	0.402002	0.726956	0.256003	0.840436	0.992918	0.980795	0.975863	0.0322569	0.020099	0.320022	0.135911	0.0134136	0.166861	0.101371	0.0036342	0.00042629	0.00898045	0.00723989	4.19354e-06	0.851082	0.909557	0.879603	0.323653	0.0480352	0.920063	0.662244	0.374889	0.129753	0.200353	0.156421	0.0255573	0.0661201	0.631578	0.155043	0.53332	0.711477
Bt.3895.1.S1_at	DOCK9	0.0466285	-0.0147234	0.0486149	0.151387	0.200758	0.0915515	0.178787	0.298963	0.2987	0.298664	0.287767	0.20916	0.108141	0.217804	0.272258	-0.0681478	-0.0215193	-0.0828712	-0.0195329	-0.261995	-0.110609	-0.0612374	-0.170444	-0.0832088	0.0369678	0.0367048	0.0366688	0.0257716	-0.226649	-0.0174882	-0.118508	-0.0732481	0.144556	0.19901	0.152439	0.0101167	-0.0665157	0.0233504	0.0766753	-0.0373177	0.0957974	0.00355676	0.0339804	0.066735	-0.0652993	-0.538787	-0.725231	-0.453501	-0.155692	0.105811	0.0248401	-0.115131	-0.128037	-0.124083	-0.128869	-0.0829893	-0.295407	-0.26472	-0.231929	-0.353066	-0.747947	-0.833372	-0.671304	-0.42795	0.961583	0.990621	0.959218	0.673317	0.506878	0.853153	0.580227	0.303555	0.22116	0.219209	0.246316	0.663193	0.882074	0.626158	0.485663	0.891581	0.978989	0.852178	0.981256	0.0043995	0.765007	0.908279	0.545149	0.851914	0.965052	0.957582	0.957645	0.973969	0.389983	0.984662	0.760962	0.890243	0.643527	0.439522	0.58989	0.99093	0.889183	0.968315	0.807041	0.937728	0.723624	0.997277	0.946234	0.845144	0.850783	0.0039623	4.60556e-05	0.012445	0.602578	0.766549	0.973872	0.733062	0.57528	0.59363	0.569098	0.781347	0.050498	0.0918583	0.160546	0.0134806	2.53607e-05	2.15464e-06	0.000190053	0.0314001
Bt.3898.1.S1_at	IDH3A	-0.0444391	-0.0746419	-0.0867436	-0.0575103	-0.118212	-0.0482567	-0.11159	0.000710221	-0.203658	-0.0899067	-0.225196	0.299179	0.419898	-0.00500898	0.0588038	-0.123506	-0.167945	-0.198148	-0.210249	-0.0882034	-0.145714	-0.206415	-0.13646	-0.199794	-0.0874932	-0.291861	-0.17811	-0.313399	-0.187702	0.111477	0.232197	-0.218116	-0.223125	-0.159312	0.20877	0.423967	0.27961	-0.0502556	0.0246802	0.154825	0.338654	0.0762248	0.0200569	0.0424967	0.162882	0.601997	0.67927	0.686488	0.613868	0.253209	0.498609	0.366353	0.00725474	0.142892	0.203081	0.450244	0.0755145	0.223715	0.132403	0.388078	0.302818	0.259372	0.691497	0.555064	0.953521	0.897374	0.869881	0.906366	0.705519	0.928384	0.730076	0.999414	0.366717	0.808637	0.292022	0.30605	0.0936742	0.996928	0.936744	0.628915	0.429789	0.308013	0.265176	0.426083	0.529903	0.279232	0.571254	0.304268	0.828472	0.0750295	0.387793	0.0501028	0.395398	0.711331	0.237586	0.284812	0.225869	0.468923	0.243219	0.00242862	0.0763637	0.868658	0.955914	0.309106	0.00303267	0.818261	0.967202	0.89892	0.273007	5.10632e-05	3.80251e-06	6.74822e-07	1.02838e-05	0.122786	0.00024374	0.0113393	0.990443	0.373932	0.132744	4.10461e-05	0.750336	0.0861686	0.427886	0.000548453	0.0853676	0.166319	2.52333e-06	0.000217439
Bt.3899.1.S1_a_at	SNRNP27	0.0542144	0.103455	0.152048	0.010693	0.128753	-0.0154474	-0.0582567	0.134087	0.0324749	0.0674849	0.00594318	0.122249	0.14515	0.0419186	0.140382	-0.132207	-0.077993	-0.0287519	0.019841	-0.0750657	-0.0643726	0.0536875	-0.0905131	-0.133322	0.0590209	-0.0425908	-0.0075808	-0.0691225	-0.150237	-0.0279882	-0.0050873	-0.167451	-0.125532	-0.0270693	-0.0947381	-0.0602919	-0.00443827	0.0150848	0.0994457	0.0287735	0.0879918	0.0349692	0.055607	0.0314	0.0926069	0.249059	0.180232	0.0821166	0.0622998	-0.148953	-0.163747	-0.156487	0.00439174	-0.0293075	0.0442209	0.146249	-0.0991174	0.0231321	-0.0360849	0.0866637	0.12681	0.0350823	0.0401979	-0.078082	0.871832	0.642643	0.391436	0.982642	0.365462	0.973083	0.800543	0.421547	0.921406	0.747502	0.991212	0.605598	0.496489	0.923828	0.500185	0.267707	0.628557	0.923325	0.955889	0.210156	0.724583	0.793349	0.539707	0.263955	0.808793	0.857978	0.987036	0.692099	0.223331	0.933045	0.992234	0.153921	0.30749	0.930177	0.482359	0.735293	0.992532	0.957701	0.298717	0.887343	0.387217	0.890941	0.679422	0.870261	0.349725	0.0143095	0.112367	0.601566	0.739401	0.162673	0.110143	0.134135	0.990836	0.885347	0.776749	0.0711	0.304732	0.920794	0.839779	0.403717	0.344324	0.904874	0.882493	0.661418
Bt.39.1.S1_at	MMP13	0.0399195	-0.0372385	-0.0549318	0.003386	0.022377	-0.00590449	0.0818963	-0.0132272	-0.0217422	0.042554	0.00112309	0.0679657	0.183308	0.193044	-0.134953	0.00416322	0.0440827	-0.0330753	-0.0507686	-0.00242654	0.00095946	0.0199504	-0.00833103	0.0794697	-0.0156538	-0.0241688	0.0401275	-0.00130345	0.0131183	0.081084	0.196427	-0.0116679	0.181376	-0.146621	0.0851807	0.0161615	0.0191933	0.0138396	0.100892	0.0953065	0.132284	0.0493878	0.0176491	0.0478358	0.0515467	0.33798	0.431797	0.495126	0.264823	0.0452612	0.0534	0.0741251	0.0104536	0.0785155	0.101211	0.0503875	0.062615	0.0393914	0.00528182	0.0504236	0.270015	0.248489	0.302083	0.399776	0.873059	0.886506	0.787644	0.993462	0.929507	0.987842	0.47407	0.972123	0.932808	0.804583	0.998065	0.746689	0.127639	0.0886232	0.310888	0.990747	0.756046	0.846496	0.69504	0.989715	0.998211	0.930578	0.979173	0.422819	0.960749	0.906541	0.79017	0.997498	0.965794	0.45036	0.00780565	0.970857	0.00971898	0.0497252	0.341442	0.946612	0.930447	0.942297	0.100359	0.127673	0.0177702	0.694052	0.916502	0.595815	0.550539	7.86714e-07	2.58625e-10	3.29566e-14	5.33773e-05	0.729432	0.650368	0.44336	0.961993	0.255357	0.0995579	0.567992	0.421588	0.702411	0.983673	0.568932	0.000110512	0.00043022	1.19711e-05	4.53334e-09
Bt.3902.1.S1_at	DHPS	-0.24378	0.120396	0.195618	0.0451607	0.0441325	0.0671756	0.125201	0.0207972	0.0238228	0.0178737	0.0919972	-0.0670804	-0.00376872	-0.0354652	0.0662993	0.280502	0.0367225	0.400898	0.47612	-0.0151482	0.0300125	0.0289842	0.0520274	0.110053	0.00564902	0.00867458	0.00272553	0.076849	0.0498299	-0.0172505	0.0460612	0.0559778	0.0205127	0.122277	-0.173378	0.219679	0.280544	0.0410689	0.0299832	0.0655689	0.139289	0.0260343	0.0388114	-0.0545984	0.0892525	-0.0661751	-0.0456593	-0.0829645	-0.00920212	0.0704015	0.0992833	0.0849255	-0.00409178	-0.0141493	-0.00160679	0.0140881	0.00523704	0.0149886	-0.0724721	-0.00274475	0.000905366	-0.0418906	-0.0474993	-0.0755014	0.0156215	0.373973	0.0709605	0.800125	0.807771	0.626282	0.200353	0.950544	0.927469	0.952795	0.422789	0.768276	0.995094	0.912078	0.761951	3.72099e-05	0.830417	2.11125e-09	1.65289e-12	0.883792	0.877535	0.884079	0.704561	0.218599	0.989617	0.979267	0.994531	0.476975	0.750117	0.95232	0.777698	0.699697	0.932549	0.151049	0.0148736	0.00112234	1.69189e-05	0.700289	0.819257	0.413464	0.0166062	0.896999	0.726729	0.540746	0.193464	0.611316	0.781471	0.424049	0.977828	0.509689	0.261351	0.375829	0.988848	0.944664	0.996168	0.944928	0.984801	0.939701	0.343519	0.992749	0.998449	0.810111	0.767879	0.529992
Bt.3907.1.S1_at	COPZ1	-0.182196	0.146814	0.0973836	-0.317809	-0.168799	-0.307209	-0.239353	-0.0971974	-0.231851	-0.256074	-0.227963	0.222641	0.347411	0.0251123	-0.00864994	0.0981448	-0.0840513	0.244959	0.195528	0.117905	-0.199904	-0.0508939	-0.189304	-0.121449	0.0207074	-0.113946	-0.138169	-0.110058	-0.0599306	0.16271	0.287481	-0.0589688	-0.0338565	-0.0676187	-0.00131439	0.206768	0.156732	-0.203336	0.0336935	-0.117942	0.210987	-0.0263574	-0.136412	-0.122453	0.142961	0.285434	0.321865	0.319091	0.166687	0.180882	0.0599542	0.0593489	0.114473	0.202492	0.189267	0.450341	0.07084	0.0954388	0.133621	0.370924	0.0627932	-0.0255459	0.293979	0.175337	0.655921	0.754658	0.872924	0.149049	0.585188	0.167982	0.342285	0.855286	0.367246	0.291769	0.37926	0.6005	0.291715	0.982789	0.995039	0.78854	0.835889	0.249265	0.41385	0.308377	0.399273	0.925534	0.438577	0.705351	0.982003	0.732701	0.639691	0.747442	0.913001	0.580104	0.182091	0.915282	0.959536	0.884337	0.998885	0.344716	0.540968	0.209567	0.942644	0.589061	0.185377	0.970134	0.498006	0.566156	0.46366	0.188198	0.11788	0.0939447	0.528663	0.442734	0.897805	0.899479	0.611539	0.216684	0.261687	0.000400067	0.817174	0.7054	0.512972	0.00509874	0.9063	0.974596	0.170022	0.533374
Bt.3909.1.S1_at	MEA1	-0.0777373	0.0308368	0.081742	0.0276374	-0.0269995	-0.0103511	0.042255	-0.0204739	-0.054727	-0.0330206	-0.0311468	-0.0251691	-0.0533631	-0.0259717	-0.0549929	0.0386285	-0.0391088	0.0694653	0.12037	-0.0120645	0.015573	-0.0390639	-0.0224155	0.0301905	-0.0325384	-0.0667915	-0.0450851	-0.0432113	0.0491563	0.0239873	-0.00420678	0.0134496	-0.0125222	-0.0415434	-0.0738121	-0.0398829	0.0221364	0.0207839	0.026739	0.0148549	0.0741367	0.00339769	-0.0145175	-0.0183761	0.0162715	0.224422	0.245952	0.241945	0.173754	0.00392529	-0.0707197	-0.0596056	-0.00685351	0.0537384	0.025206	0.0318817	0.0238716	0.0402096	0.0146445	0.0474183	0.249591	0.299315	0.267917	0.228747	0.294947	0.81248	0.25876	0.781965	0.790301	0.952919	0.579769	0.888718	0.404909	0.710082	0.736502	0.884997	0.621042	0.873342	0.587044	0.570324	0.562578	0.16223	0.00366571	0.806695	0.897181	0.564188	0.816134	0.705156	0.734048	0.187541	0.468745	0.498778	0.452005	0.81376	0.984252	0.925677	0.926861	0.525123	0.107724	0.525488	0.80788	0.758506	0.643223	0.859034	0.0322339	0.986577	0.864803	0.801178	0.837427	5.68062e-08	2.63494e-09	5.71548e-10	1.03134e-05	0.983643	0.130024	0.23728	0.95737	0.173758	0.67498	0.540399	0.702686	0.378413	0.863301	0.25822	1.59981e-09	6.86983e-13	1.02261e-10	3.09233e-08
Bt.391.1.S1_a_at	PRKACB	0.156367	0.428698	0.224154	-0.165381	0.0707066	-0.178497	-0.0311694	-0.0427615	-0.135316	-0.217342	0.0141112	-0.0673118	0.0963748	0.0353448	0.236674	-0.214384	-0.0580177	0.214313	0.00976908	-0.0134724	-0.178854	0.0572342	-0.191969	-0.0446418	-0.0562339	-0.148788	-0.230814	0.000638782	-0.00376096	-0.0710728	0.0926138	-0.156402	-0.121057	0.0802728	0.241345	0.411574	0.274442	-0.113247	0.10954	0.209092	0.798502	0.439234	0.35312	0.280096	0.66773	-0.167765	-0.227552	-0.138774	-0.251498	0.0849783	-0.0171236	0.0502888	0.0521339	0.0388331	0.387589	0.829671	0.481995	0.488435	0.497438	0.653618	-0.100454	-0.323927	-0.174119	-0.488173	0.769372	0.152449	0.597595	0.654353	0.91024	0.611074	0.972766	0.964385	0.747787	0.485854	0.989591	0.947711	0.909164	0.977361	0.608008	0.421655	0.922227	0.421912	0.992051	0.975563	0.547972	0.924085	0.501049	0.948006	0.940466	0.654962	0.36867	0.999496	0.997498	0.902936	0.852413	0.661826	0.750778	0.870674	0.306312	0.0293487	0.215521	0.669252	0.686869	0.260311	3.91537e-09	0.0190142	0.0199694	0.0865251	9.34408e-07	0.622925	0.423548	0.691509	0.307317	0.849532	0.984079	0.933864	0.904625	0.939572	0.00892944	1.1728e-09	0.000696255	0.000567045	0.000413227	1.93793e-06	0.832417	0.172935	0.601863	0.0169795
Bt.3913.1.S1_at	VEGFC	0.0855456	0.0271451	-0.0107969	0.170278	-0.135014	-0.215988	0.0340461	-0.171213	-0.297998	-0.177485	-0.134118	0.254254	0.145816	-0.038193	0.0365663	-0.125803	-0.0402575	-0.098658	-0.1366	-0.0850431	0.0852345	-0.220057	-0.301031	-0.050997	-0.256256	-0.383042	-0.262528	-0.219161	-0.267192	-0.0129386	-0.121376	-0.00420951	-0.0424025	0.0323568	-0.027369	-0.0698121	-0.11679	0.087582	0.0711274	0.0807311	0.147281	-0.0541825	-0.0206571	0.0631027	0.147541	0.192031	0.0438949	-0.195865	-0.143701	-0.112915	-0.0969571	-0.105993	-0.0826956	0.206142	0.296719	0.113235	0.117031	0.277341	0.240588	0.281659	-0.0622223	-0.101921	-0.157672	-0.180267	0.789213	0.964004	0.988523	0.267729	0.438286	0.11627	0.932497	0.350142	0.0158511	0.236949	0.44254	0.20047	0.588083	0.947128	0.950352	0.411881	0.896645	0.577159	0.351483	0.225285	0.661068	0.0633534	0.00529759	0.85079	0.0598324	0.000206518	0.0189337	0.0650723	0.0268828	0.980752	0.480518	0.994736	0.888704	0.926674	0.939815	0.735463	0.438326	0.49605	0.627082	0.549118	0.13508	0.826389	0.946501	0.687651	0.134106	0.158822	0.892758	0.115466	0.31707	0.462396	0.564289	0.506404	0.538995	0.0193249	0.000258476	0.313126	0.290789	0.000753766	0.00437621	0.000610203	0.812903	0.594936	0.2922	0.198342
Bt.3914.1.S1_at	SF3B4	-0.074912	0.0165655	0.0738675	0.0192821	0.00561016	0.0536276	0.0541747	0.0230347	-0.110467	-0.0195756	-0.00433756	0.059271	0.183044	0.05065	0.0783276	0.0661461	-0.00876589	0.0827116	0.140014	-0.0486731	-0.0293909	-0.0430629	0.00495459	0.00550164	-0.0256383	-0.15914	-0.0682487	-0.0530106	-0.0320635	0.0272075	0.150981	-0.055258	-0.00460793	0.0230696	-0.078551	0.0258776	0.0558319	-0.0332231	0.051556	0.117448	0.160867	0.129335	0.12149	0.0579926	0.127719	0.229146	0.34208	0.300277	0.318419	-0.00363893	0.00931212	-0.0180356	-0.0525053	0.0459459	0.0638202	0.106692	0.1063	0.231956	0.0775683	0.132056	0.169875	0.159036	0.249627	0.240091	0.746843	0.974124	0.752359	0.957849	0.990809	0.793833	0.790852	0.954217	0.403119	0.956779	0.993001	0.852493	0.254509	0.879679	0.757765	0.662423	0.982485	0.531279	0.16158	0.449458	0.907096	0.829653	0.990985	0.990029	0.939697	0.0940028	0.646579	0.762083	0.903485	0.92493	0.152481	0.769623	0.991707	0.936352	0.53986	0.918948	0.724698	0.833511	0.666245	0.122219	0.0182219	0.192706	0.106676	0.599386	0.082747	0.0121551	5.38288e-05	0.000198355	7.01091e-05	0.993337	0.98038	0.953049	0.659266	0.722654	0.543292	0.181676	0.185497	0.000258089	0.407697	0.0720641	0.0923715	0.124496	0.00529434	0.00780596
Bt.3921.1.S1_at	RPS10	-0.0573353	0.0963714	0.0940768	0.118129	0.0651017	0.0202181	0.0113321	-0.0986408	-0.0744857	-0.0726187	-0.150303	0.0030549	-0.0140505	0.0188804	0.0480654	0.0582507	0.000915402	0.154622	0.152327	-0.0545482	0.0635812	0.0105536	-0.03433	-0.043216	-0.153189	-0.129034	-0.127167	-0.204851	-0.0126176	-0.00956274	-0.0266682	0.0101994	0.0290798	0.0582647	-0.117088	-0.0885937	-0.0166817	0.0357625	0.129949	0.227409	0.263906	0.156993	0.186281	0.216801	0.211746	0.155858	0.11609	0.0933666	0.070239	-0.0597529	-0.184965	-0.110758	-0.0823669	0.0648476	0.207191	0.252574	0.255634	0.260767	0.28942	0.362049	0.152803	0.13014	0.0744862	0.0221736	0.853254	0.664154	0.676376	0.405577	0.750771	0.959244	0.980715	0.604783	0.691791	0.702328	0.230745	0.997041	0.982642	0.974596	0.900843	0.75251	0.998683	0.145063	0.15381	0.418442	0.71659	0.980106	0.893969	0.847825	0.243544	0.264187	0.274578	0.0324388	0.977072	0.983285	0.93477	0.982173	0.918454	0.753288	0.305817	0.507506	0.962047	0.832852	0.108599	0.000911513	8.51872e-05	0.120434	0.00956413	0.00172594	0.00235188	0.177873	0.386137	0.500843	0.670378	0.726192	0.0488907	0.346962	0.418444	0.579822	0.00318226	0.000200374	0.000169653	0.000118352	1.46329e-05	4.64472e-08	0.19095	0.301922	0.670373	0.950616
Bt.3928.1.S1_at	HNRNPAB	-0.214548	0.0389757	-0.0748769	0.133038	0.0775565	-0.0137569	0.0307982	-0.137807	-0.088622	-0.118744	-0.0788236	0.35969	0.341703	0.0671908	-0.0276798	0.118076	-0.0964713	0.157052	0.0431996	-0.0982812	0.0347565	-0.0207247	-0.112038	-0.067483	-0.236088	-0.186903	-0.217025	-0.177105	-0.179099	0.180591	0.162604	-0.127345	-0.0601543	-0.155025	-0.15303	0.18484	0.0641575	0.170665	0.318057	0.366984	0.504519	0.0324058	0.32844	0.176655	0.524372	0.567457	0.58569	0.536517	0.481043	0.061518	0.145864	0.139034	0.0376272	0.240501	0.380741	0.47372	0.170213	0.417062	0.295399	0.603195	0.207768	0.243987	0.469326	0.508723	0.519326	0.964864	0.906807	0.679762	0.864754	0.987495	0.966394	0.718482	0.832636	0.73077	0.86108	0.22142	0.256458	0.929595	0.979333	0.686149	0.771686	0.521642	0.936122	0.394382	0.953786	0.976969	0.71133	0.872024	0.332558	0.399976	0.290022	0.439676	0.47575	0.467941	0.538385	0.680731	0.893416	0.531782	0.5136	0.379172	0.873999	0.286094	0.011601	0.00248937	1.35029e-05	0.956216	0.00858025	0.26054	5.70247e-06	0.000431206	0.000260905	0.000418596	0.0019211	0.882218	0.544973	0.57528	0.925374	0.0829158	0.00167242	5.38106e-05	0.293294	0.000485437	0.0219075	1.81104e-07	0.367537	0.249625	0.00505288	0.00196524
Bt.3929.1.S1_at	KMT5A	0.0151066	-0.083199	-0.0174696	0.0611143	0.0161427	0.0737024	0.0144853	0.0262205	0.00701654	0.0299759	0.0433118	-0.0267114	0.00530323	-0.0247297	-0.0357154	-0.0190895	-0.00398289	-0.102289	-0.0365591	-0.0514269	0.00968736	-0.0352842	0.0222755	-0.0369416	-0.0252064	-0.0444104	-0.021451	-0.00811514	0.0147061	-0.0120054	0.0200093	-0.00727621	-0.0320059	-0.0429917	0.0796749	0.081733	0.102148	0.0522054	0.0798001	0.13003	0.0357846	0.0196666	0.0756562	0.0534952	0.026685	-0.0163076	-0.00505363	0.131107	0.121859	0.0645683	0.164932	0.119618	-0.00890886	0.0636574	0.0563279	0.0212993	-0.00655392	0.0686397	0.0235192	-0.0166267	0.0104038	-0.0103569	0.155837	0.157575	0.961516	0.47506	0.952693	0.546496	0.943257	0.415371	0.951541	0.899727	0.98129	0.85037	0.730345	0.92285	0.990562	0.928258	0.872462	0.913292	0.989355	0.121479	0.75645	0.142593	0.968228	0.769984	0.89014	0.753542	0.893178	0.670032	0.896176	0.974965	0.947395	0.96057	0.915192	0.979563	0.803965	0.686407	0.254513	0.236774	0.102831	0.413071	0.124921	0.00336554	0.654615	0.90492	0.15496	0.394504	0.781924	0.938455	0.986746	0.0307505	0.0500819	0.408275	0.00234386	0.0429971	0.960574	0.272196	0.360163	0.850076	0.974036	0.219665	0.823485	0.898871	0.967866	0.967995	0.0123003	0.0110305
Bt.393.1.S1_at	CTSB	0.23951	-0.168459	0.233607	0.120894	-0.0427862	-0.0386031	0.0590392	-0.112419	-0.0352172	-0.083994	-0.025355	-0.623551	-0.770381	-0.557145	-0.356876	-0.108229	0.131282	-0.276687	0.125379	-0.16979	-0.0488961	-0.212576	-0.208393	-0.110751	-0.282209	-0.205007	-0.253784	-0.195145	0.378961	-0.24459	-0.39142	0.356156	-0.200988	-0.000719778	0.136627	-0.456101	-0.423684	0.143237	0.332578	0.320496	0.496626	0.269433	0.46157	0.299456	0.497146	-0.424177	-0.613238	-0.400634	-0.354188	-0.102883	-0.287642	-0.657291	0.022343	0.375364	0.359099	0.437586	0.381852	0.496787	0.38345	0.522501	0.199374	0.157143	0.156511	0.0026881	0.61995	0.780189	0.633889	0.821764	0.963732	0.9684	0.942026	0.868842	0.972195	0.899835	0.981282	0.0698203	0.0163171	0.106733	0.40411	0.823159	0.758882	0.310994	0.77555	0.198267	0.949044	0.502927	0.516211	0.817445	0.402446	0.527069	0.376095	0.559198	0.143119	0.446522	0.123116	0.180508	0.541057	0.999496	0.726956	0.0298059	0.0489074	0.597698	0.0615592	0.0741031	0.0017513	0.30878	0.00428983	0.103955	0.00172851	0.0854784	0.0053172	0.0850997	0.147624	0.826799	0.255347	0.000633194	0.975868	0.0287795	0.0385352	0.0076928	0.0255153	0.00189158	0.0240913	0.000980548	0.583721	0.709304	0.711491	0.998406
Bt.3931.1.S1_at	CRCP	0.0103797	0.0447315	0.0158243	-0.100488	-0.141741	-0.0881714	-0.262325	0.0388246	-0.282355	-0.0416122	-0.363388	-0.00239596	0.183892	-0.154543	-0.0215449	-0.0819312	-0.0715515	-0.0371997	-0.0661069	-0.390808	-0.491297	-0.53255	-0.47898	-0.653134	-0.351984	-0.673164	-0.432421	-0.754197	-0.0539492	-0.0563452	0.129942	0.0405111	-0.114032	0.0189662	0.0946507	0.13662	0.0998834	-0.0589641	-0.0879581	-0.160875	-0.125743	-0.0687354	-0.124765	-0.105958	-0.171096	-0.310697	-0.0827	-0.198753	0.039411	0.084271	0.0918882	0.0840591	0.0415241	0.0537831	-0.0727031	0.136582	-0.10756	0.15759	-0.0643455	0.192292	-0.308301	-0.266592	-0.0442104	0.0609559	0.993765	0.964206	0.990033	0.832102	0.708905	0.863355	0.317965	0.966956	0.266009	0.956637	0.108474	0.998772	0.727476	0.783623	0.986819	0.856568	0.884398	0.957171	0.897719	7.75563e-06	0.00608683	0.00245231	0.00781796	0.000124743	0.14581	6.98572e-05	0.0194831	6.72121e-06	0.93264	0.927501	0.726863	0.955889	0.757144	0.98212	0.807389	0.656024	0.789597	0.874578	0.7625	0.420261	0.586721	0.886328	0.592767	0.680154	0.376064	0.171792	0.868082	0.448012	0.953885	0.840704	0.816368	0.841359	0.928247	0.892673	0.825712	0.538098	0.676801	0.440711	0.856908	0.295141	0.177033	0.275025	0.949976	0.918346
Bt.3941.1.S1_at	IL2RA	-0.0290797	-0.112201	-0.202512	0.0448838	0.00766687	0.0311993	0.0412899	0.0362439	-0.00472786	0.00669543	-0.00972669	0.0584932	0.0820896	-0.0519344	-0.10101	0.0919142	0.0628345	-0.0202869	-0.110598	-0.0272964	0.0175874	-0.0196296	0.00390288	0.0139935	0.00894746	-0.0320243	-0.020601	-0.0370231	-0.0570015	0.00149167	0.0250881	0.0735723	0.0216378	-0.0274374	-0.0390478	-0.313883	-0.382418	0.0496937	0.00813162	0.0296888	0.0793831	0.0305481	-0.0104366	0.024177	0.0512244	0.0478451	0.0143835	-0.0695043	-0.0539479	-0.00996811	-0.201681	-0.179905	0.00480994	0.000464751	-0.00151046	0.0380932	-0.00569582	-0.00570878	0.0174815	0.0609511	-0.0106481	-0.0677061	-0.0175699	0.0470618	0.926728	0.419425	0.055578	0.799292	0.983884	0.887805	0.82453	0.882293	0.990898	0.986419	0.978811	0.811537	0.677165	0.837621	0.542129	0.339242	0.600163	0.932511	0.207456	0.698091	0.945852	0.936081	0.991707	0.961087	0.98159	0.862238	0.930926	0.826362	0.686979	0.997433	0.914463	0.542399	0.925626	0.892306	0.797683	9.81129e-07	2.15546e-09	0.59459	0.974056	0.818665	0.26794	0.865714	0.963658	0.869481	0.57638	0.7618	0.962755	0.540658	0.684743	0.974057	0.00297668	0.0098875	0.986262	0.998859	0.996412	0.732218	0.982995	0.982916	0.922264	0.466101	0.975272	0.592799	0.950508	0.767837
Bt.3943.1.A1_at	B4GALT4	0.0622602	-0.0220456	0.0167531	0.0220225	-0.0254826	-0.100578	0.0111567	-0.0915789	-0.0736989	-0.00998603	-0.132554	-0.000551067	-0.0141093	-0.0347411	-0.028885	-0.0544938	0.00776643	-0.0765394	-0.0377407	0.0113653	0.0333878	-0.0141173	-0.0892131	0.022522	-0.0802136	-0.0623336	0.00137927	-0.121189	-0.0220633	-0.0226144	-0.0361726	0.0193693	-0.0153719	-0.00951574	0.00155658	-0.129106	-0.10726	0.0147188	0.0462216	0.0815696	0.209429	0.0989601	0.131708	0.233167	0.181271	-0.0637159	-0.106813	-0.198657	-0.233276	-0.0607036	-0.107061	-0.124013	-0.00730375	0.0717042	0.182148	0.198273	0.190539	0.205407	0.243153	0.313825	-0.0631649	-0.0927038	-0.163916	-0.204391	0.684522	0.938857	0.959041	0.916552	0.895048	0.232985	0.969167	0.388252	0.460932	0.973389	0.0778133	0.99915	0.971888	0.889332	0.916995	0.589045	0.977708	0.355488	0.76688	0.903363	0.809214	0.950255	0.245154	0.898279	0.426555	0.504166	0.997015	0.0720641	0.910506	0.906566	0.80219	0.926856	0.943752	0.971454	0.996464	0.0385751	0.108313	0.923166	0.540984	0.14396	2.53598e-06	0.157109	0.00585539	1.36558e-07	5.79889e-05	0.530249	0.166423	0.000776589	5.39916e-05	0.495204	0.109237	0.0500462	0.972384	0.230848	5.68482e-05	1.01633e-05	2.49512e-05	4.70659e-06	4.44589e-08	2.6701e-12	0.536281	0.260842	0.0133778	0.00116688
Bt.3946.1.S1_at	CCDC3	-0.00417053	0.0374584	0.046457	0.0374184	-0.0683395	0.0410648	0.0518538	-0.0375626	-0.259829	-0.073564	-0.0730515	-0.0748752	-0.108507	-0.147512	-0.100908	0.0201064	0.0159358	0.0575648	0.0665634	0.0235168	0.0609352	-0.0448227	0.0645816	0.0753705	-0.0140458	-0.236312	-0.0500472	-0.0495347	-0.0308325	-0.105708	-0.13934	0.131002	-0.0165099	0.0300945	0.0445348	0.146849	0.253718	0.0211392	-0.0901459	0.0823359	0.253529	0.0922876	0.0790282	0.14396	0.171797	-0.336486	-0.434589	-0.408166	-0.303123	0.0487053	0.109391	0.207261	-0.0162792	-0.0218064	0.0412711	0.201675	0.12985	0.338857	0.217524	0.244849	-0.261611	-0.326082	-0.260654	-0.202215	0.996915	0.956584	0.940576	0.941855	0.851514	0.932866	0.903638	0.95096	0.121666	0.831859	0.834405	0.893599	0.807315	0.672697	0.820679	0.97201	0.978944	0.865848	0.830846	0.908911	0.8538	0.909719	0.839473	0.793816	0.984636	0.116131	0.892792	0.894513	0.953538	0.679345	0.517524	0.560182	0.978105	0.950951	0.904898	0.411291	0.0670201	0.95778	0.601281	0.650129	0.016231	0.700796	0.673216	0.273818	0.156954	0.0196841	0.00136056	0.00145286	0.0281185	0.89082	0.607124	0.167988	0.971085	0.956337	0.884283	0.0781898	0.355708	0.00066875	0.0505676	0.0227974	0.0965654	0.0250924	0.0982357	0.250876
Bt.3947.1.S1_at	THAP12	0.0625379	0.086129	0.0740834	0.0783228	0.0486025	0.0205782	0.101119	0.163511	0.137051	0.143605	0.126059	0.0965245	0.0677501	-0.0157188	-0.0018402	-0.0239087	0.0386292	0.0622203	0.0501747	-0.13984	-0.061517	-0.0912372	-0.119262	-0.0387208	0.0236716	-0.00278913	0.00376504	-0.0137808	-0.031261	0.0652635	0.0364892	-0.000272949	-0.0159917	-0.00211315	0.0361421	0.0344707	0.0674873	0.0588053	-0.0269623	-0.00960935	-0.0714043	-0.0312379	-0.0394892	0.00605002	-0.0314599	0.0847561	-0.0126164	-0.131432	-0.17534	-0.0263958	-0.0516583	-0.00659612	-0.0195175	-0.0755649	-0.0301875	-0.172523	-0.194749	-0.17654	-0.137555	-0.157519	-0.0117684	-0.0803665	-0.115713	-0.1735	0.858351	0.762538	0.813641	0.718716	0.869185	0.964211	0.584266	0.333319	0.377302	0.340448	0.437812	0.757807	0.862714	0.982014	0.998398	0.94853	0.892293	0.768771	0.836927	0.008582	0.773665	0.583863	0.402013	0.892418	0.958692	0.996289	0.994618	0.975946	0.929788	0.773711	0.910236	0.999614	0.970975	0.997229	0.896846	0.904308	0.720713	0.689098	0.910332	0.978942	0.583636	0.919047	0.836309	0.987896	0.885605	0.659722	0.979912	0.332456	0.138162	0.936771	0.817866	0.989615	0.945946	0.552404	0.893318	0.0424161	0.017696	0.0367353	0.137068	0.0736545	0.981385	0.686275	0.468149	0.17885
Bt.3948.1.S1_at	CDH3	0.00902337	0.0131539	0.048699	0.00385707	-0.0122403	-0.00279974	-0.00611671	-0.00256486	0.00712617	-0.0200535	-0.0185713	0.0147968	0.00294933	0.0349759	0.00491948	-0.0122691	-0.00324571	0.000884813	0.0364299	0.0191446	0.0230017	0.00690425	0.0163449	0.0130279	0.0165797	0.0262708	-0.000908857	0.000573253	-0.0184479	-0.00365108	-0.0154985	0.00226902	0.0372449	0.0071885	0.0125491	0.0252479	0.0551504	0.00565912	-0.0145039	-0.0241487	0.0187478	-0.017839	-0.0149088	-0.0283705	0.00302219	0.00398584	-0.00522833	-0.103371	-0.144957	0.00352575	0.012094	0.00645137	0.00180205	-0.0022636	-0.021349	0.0248645	-0.0152742	-0.022035	-0.00831709	0.0215935	-0.0108109	-0.00817767	-0.138347	-0.149876	0.933287	0.879853	0.219453	0.973505	0.852553	0.981878	0.949535	0.985849	0.93673	0.67402	0.71144	0.87666	0.986673	0.509412	0.974555	0.823866	0.975633	0.994561	0.207252	0.203448	0.535955	0.928911	0.721897	0.80689	0.7729	0.444024	0.994439	0.996767	0.695337	0.973848	0.767032	0.985167	0.194736	0.924617	0.805604	0.444159	0.0185095	0.923918	0.66299	0.324835	0.508298	0.665714	0.648328	0.210403	0.969471	0.970733	0.957054	2.85797e-06	4.57528e-11	0.971506	0.81694	0.932097	0.98375	0.978888	0.419183	0.307743	0.637914	0.398063	0.861294	0.41326	0.869944	0.916096	2.78143e-09	1.26717e-10
Bt.3949.1.S2_at	PFKFB2	0.0586866	-0.0361983	0.0273806	-0.166682	-0.0987256	-0.126619	-0.0359209	0.153345	0.13106	0.121173	0.0713636	-0.0492125	-0.0351026	0.0158772	-0.00259575	-0.106698	-0.0480109	-0.142896	-0.0793169	-0.0127507	-0.179433	-0.111476	-0.13937	-0.0486716	0.140594	0.118309	0.108422	0.0586129	-0.0382905	-0.087503	-0.073393	-0.025476	-0.00959882	-0.0280718	0.0235962	0.00198977	0.0221998	-0.15915	-0.264565	-0.338741	-0.457738	-0.13228	-0.274937	-0.207686	-0.433002	-0.145037	-0.172068	-0.0862378	-0.0881965	-0.0350904	0.0381881	-0.00518077	0.007532	-0.16584	-0.212122	-0.421818	-0.285625	-0.405997	-0.328858	-0.504366	-0.0958248	-0.136965	-0.102115	-0.0856008	0.900251	0.952395	0.96792	0.34994	0.685456	0.542409	0.936313	0.495189	0.521941	0.57037	0.811914	0.935303	0.960529	0.984891	0.998019	0.584646	0.881978	0.385117	0.735995	0.957742	0.222009	0.558448	0.404555	0.879963	0.499701	0.519931	0.575928	0.838472	0.925034	0.720279	0.787757	0.959131	0.987083	0.94861	0.957473	0.997694	0.961126	0.142446	0.00411012	0.000116941	1.04879e-07	0.419949	0.00264218	0.0341608	5.12789e-07	0.419949	0.294053	0.701051	0.690375	0.923363	0.912308	0.993165	0.987123	0.123352	0.0304429	1.17016e-06	0.00174948	3.1534e-06	0.000211902	5.76995e-09	0.678717	0.46107	0.645674	0.730054
Bt.3953.1.S1_at	THOC3	-0.138891	-0.086197	-0.102797	0.00578309	0.031098	0.0347812	0.0206796	0.00596332	0.0258109	0.0360021	-0.00982404	0.0962332	0.152122	-0.0178563	-0.00276223	0.0660912	-0.0727997	-0.0201058	-0.0367057	-0.0808938	-0.0751107	-0.0497958	-0.0461126	-0.0602143	-0.0749305	-0.0550829	-0.0448918	-0.0907179	-0.0771767	0.0190565	0.0749452	-0.0388743	-0.0567306	-0.0416366	-0.128313	-0.0831341	-0.0805588	0.0181632	0.0445955	0.0132706	0.0487226	-0.00210016	-0.00298827	-0.0124389	0.00468457	0.157876	0.220319	0.118313	0.10051	0.0105782	0.0030629	0.0222381	0.0123802	0.0134976	-0.0215106	0.0280431	-0.00806348	-0.0287992	-0.048441	0.0145086	0.0616427	0.0681967	0.13617	0.103272	0.0367238	0.288275	0.168648	0.980687	0.77392	0.728726	0.882301	0.982559	0.832857	0.713628	0.961908	0.281564	0.0390997	0.939066	0.994034	0.257514	0.191831	0.867003	0.653464	0.000457427	0.17325	0.464998	0.517884	0.327416	0.270395	0.391984	0.535664	0.075563	0.195622	0.889275	0.212292	0.657169	0.371576	0.583324	0.00334724	0.0958501	0.111	0.832955	0.368416	0.898234	0.301313	0.992883	0.986761	0.908084	0.977225	0.000857649	1.34698e-06	0.0118556	0.0418075	0.947853	0.989428	0.83397	0.90995	0.896712	0.781336	0.669112	0.953083	0.656038	0.308331	0.884714	0.354553	0.279505	0.00531224	0.0508112
Bt.3960.1.S1_a_at	VDAC1	-0.116841	-0.050987	0.0295779	-0.248539	0.130508	-0.0533804	0.0604666	0.0316448	-0.00382372	-0.0844799	0.044698	-0.224676	-0.0362227	-0.224083	-0.100863	-0.0601264	-0.176967	-0.111113	-0.0305485	-0.076494	-0.325033	0.0540142	-0.129874	-0.0160275	-0.0448492	-0.0803178	-0.160974	-0.031796	0.282657	0.057981	0.246435	0.0157282	-0.208354	-0.0851352	0.138045	0.351436	0.256587	-0.227483	-0.00270317	-0.0708302	0.0900635	-0.00786035	-0.104045	-0.13202	0.00563314	-0.181721	-0.0644176	0.0505989	0.0453457	0.254886	0.402423	0.227009	0.0210557	-0.133211	-0.0174498	0.029597	-0.0395052	-0.100221	-0.0475403	-0.0390649	0.0429549	-0.0281949	0.274681	0.146209	0.773248	0.938913	0.971824	0.190699	0.631015	0.909878	0.890845	0.965392	0.996757	0.813005	0.931785	0.479804	0.967709	0.461962	0.841257	0.871962	0.35623	0.660118	0.954673	0.493083	0.0283716	0.892308	0.572336	0.980636	0.935486	0.796552	0.42693	0.952242	0.0952385	0.890538	0.167085	0.982322	0.24007	0.776702	0.507211	0.0106975	0.0926631	0.0587046	0.996757	0.753459	0.641842	0.991186	0.558729	0.391457	0.99225	0.38275	0.87054	0.903233	0.918461	0.0957071	0.00255962	0.157348	0.962643	0.390288	0.971101	0.93859	0.90412	0.584384	0.870775	0.905725	0.931491	0.962986	0.108362	0.535617
Bt.3964.1.S1_at	SLC2A3	-0.249039	0.105221	0.0530212	-0.0140944	-0.102169	-0.0995927	-0.132313	-0.065797	-0.195328	-0.0989814	-0.372739	-0.117648	0.212906	-0.163658	-0.239806	-0.191105	-0.440144	-0.0858834	-0.138084	0.00457097	-0.00952342	-0.0975981	-0.0950217	-0.127742	-0.061226	-0.190757	-0.0944105	-0.368168	-0.258115	-0.375763	-0.0452095	-0.00912165	-0.17278	-0.248927	-0.203704	-0.190066	-0.325011	-0.0426349	0.00615618	-0.00178413	0.198173	0.014784	0.0371554	0.0495821	0.12422	-0.0878465	0.0261417	-0.267959	-0.188813	0.045335	-0.295288	-0.378032	-0.0285405	0.108325	0.0978086	0.330486	0.080581	0.232483	0.148564	0.496958	0.0298013	-0.186764	-0.104301	0.0509925	0.476365	0.861039	0.951855	0.988426	0.816612	0.823194	0.721898	0.924209	0.505062	0.824958	0.0795762	0.858725	0.637339	0.748724	0.550167	0.445579	0.0119502	0.835648	0.650414	0.992269	0.991549	0.79786	0.806635	0.691326	0.923228	0.447921	0.808636	0.0470823	0.272376	0.059569	0.945069	0.992463	0.517677	0.25395	0.371109	0.421883	0.0766272	0.920032	0.993141	0.99827	0.241284	0.985556	0.935653	0.898403	0.570956	0.845873	0.974516	0.205132	0.457349	0.936121	0.121387	0.0299987	0.9565	0.653022	0.702389	0.0179558	0.78198	0.143004	0.453801	0.00011425	0.969766	0.50521	0.796332	0.934322
Bt.3966.1.S1_at	PPP3CA	0.134386	0.0485599	0.0104691	0.0947614	-0.0209462	0.0661191	0.0377397	0.0910749	-0.0660625	0.0511222	-0.0398505	-0.205815	-0.151757	-0.0188182	0.0715125	-0.0587823	0.0756032	-0.0102224	-0.0483132	-0.0498605	0.0449009	-0.0708067	0.0162586	-0.0121208	0.0412144	-0.115923	0.00126171	-0.089711	0.0766795	-0.129135	-0.075078	0.0258453	0.00702708	0.0973577	0.0836716	0.041695	-0.030047	0.0824941	0.0836882	0.142126	0.152769	0.208003	0.146612	0.194901	0.0726522	-0.475835	-0.554238	-0.345673	-0.269067	-0.0507139	-0.00686497	-0.0405161	-0.0122673	0.104634	0.0760065	0.115029	0.116928	0.212674	0.143779	0.112503	-0.27002	-0.402481	-0.326855	-0.34058	0.332602	0.851743	0.982957	0.440573	0.945211	0.664014	0.862647	0.548164	0.665964	0.775418	0.850607	0.118167	0.316833	0.96819	0.753825	0.671039	0.523656	0.976374	0.758203	0.357828	0.785138	0.566607	0.95578	0.970806	0.851623	0.21884	0.997766	0.404687	0.556009	0.187077	0.566696	0.919246	0.984806	0.344472	0.426265	0.796724	0.879972	0.285227	0.276478	0.021654	0.0118997	0.00467345	0.0173292	0.000703093	0.378895	2.64681e-10	2.92672e-13	1.22641e-06	0.000228495	0.722511	0.984485	0.806057	0.958377	0.134026	0.348418	0.0863226	0.0803248	0.000203526	0.0205473	0.0973455	0.000543182	8.76957e-08	1.78529e-05	7.1037e-06
Bt.3967.1.S1_a_at	THYN1	-0.085598	-0.0103006	0.103101	0.0487869	0.0548179	0.00542517	-0.0237752	0.00540996	0.114953	-0.0289235	-0.0245162	0.12239	0.0991714	-0.057739	0.0224646	0.0755915	-0.0100065	0.0652909	0.178693	0.0413857	0.0901726	0.0962036	0.0468109	0.0176105	0.0467957	0.156338	0.0124622	0.0168695	-0.0633419	0.0590482	0.0358295	-0.000237626	-0.0579766	0.022227	-0.0546431	0.0425995	0.161003	0.135432	-0.037968	-0.016309	-0.240257	-0.0586543	-0.127362	-0.167558	-0.200549	0.165176	0.152638	0.0618235	0.0407995	0.0309548	0.0529001	0.0579019	0.0866448	-0.0927859	-0.0217342	-0.216481	-0.0640643	-0.242315	-0.138634	-0.176033	0.0427863	0.0534667	0.119562	0.0183349	0.725295	0.986769	0.633889	0.846038	0.814077	0.991836	0.949465	0.992851	0.433986	0.931918	0.947245	0.593457	0.704393	0.869841	0.968439	0.634961	0.981385	0.708482	0.0787762	0.608557	0.529847	0.485525	0.829333	0.961967	0.864135	0.14581	0.976009	0.964171	0.749201	0.774301	0.898234	0.999624	0.759778	0.946795	0.766439	0.843945	0.108746	0.0930739	0.819603	0.951446	0.000488378	0.74218	0.124655	0.0250187	0.00495647	0.149323	0.198127	0.734402	0.86374	0.90563	0.777985	0.74408	0.389389	0.338279	0.925424	0.00217734	0.594049	0.000472308	0.0844665	0.0181112	0.866057	0.808047	0.373335	0.962904
Bt.3980.1.S1_at	SCIN	-0.0908449	-0.501321	-0.286157	0.236673	-0.0643736	-0.0925167	0.000716499	0.215324	-0.096681	0.0174524	0.0683213	-0.196197	0.167856	-0.174746	-0.0846196	-0.0669644	-0.157809	-0.568286	-0.353121	-0.255648	-0.0189752	-0.320022	-0.348165	-0.254932	-0.0403249	-0.352329	-0.238196	-0.187327	0.138038	-0.0581592	0.305895	0.219316	0.0445704	0.134697	-0.00537884	-0.231155	-0.282484	0.440207	0.159941	0.185743	0.302267	0.53707	0.337344	0.289	0.412562	0.0543718	0.218593	0.0585208	-0.0578849	0.085466	0.270166	0.00367293	0.203534	0.224314	0.27826	0.30155	0.321747	0.434025	0.271548	0.344241	0.250569	0.0507361	0.233267	0.0267347	0.892261	0.0504894	0.385924	0.376893	0.913781	0.846676	0.999447	0.527203	0.836229	0.985203	0.905205	0.686856	0.754936	0.726969	0.913847	0.891683	0.582239	0.000736277	0.0646804	0.00479839	0.981489	0.107426	0.0704651	0.247555	0.959536	0.0659702	0.294975	0.470778	0.689888	0.921033	0.164896	0.402042	0.942603	0.671513	0.995574	0.287943	0.153729	0.000865119	0.408944	0.29637	0.0373392	0.00107239	0.0165908	0.0496045	0.00204434	0.928827	0.402955	0.912748	0.914288	0.830179	0.180939	0.997092	0.237176	0.172393	0.0639213	0.0392042	0.0251337	0.00114704	0.0730613	0.0145586	0.303	0.936236	0.355813	0.974173
Bt.3987.1.S1_at	CTSV	-0.128775	-0.022094	-0.0489101	-0.239757	0.346435	0.0375634	-0.0525057	0.142911	0.495312	0.0242358	0.056787	-0.395231	-0.645098	-0.0288003	-0.104846	-0.089759	-0.218534	-0.111853	-0.138669	0.117597	-0.12216	0.464033	0.155161	0.0650915	0.260508	0.612909	0.141833	0.174384	0.359216	-0.0360146	-0.285882	0.150119	0.121319	0.0452725	-0.0566	0.0037125	-0.0244592	-0.152573	-0.228235	0.0745556	0.0267553	0.525149	0.537303	0.423919	0.43777	-0.705572	-1.03509	-0.61793	-0.680056	0.0721749	0.0258065	0.0244509	0.0871838	-0.574671	0.0369921	0.079261	0.382238	0.0419912	0.399683	0.380983	-0.310341	-0.389989	-0.58913	-0.57521	0.851641	0.987165	0.965819	0.473454	0.208902	0.968451	0.949383	0.798232	0.0382456	0.981611	0.943228	0.330262	0.0488558	0.983632	0.904219	0.863437	0.46412	0.805159	0.725463	0.443169	0.776095	0.0288756	0.67386	0.918024	0.441303	0.00195057	0.716285	0.610958	0.15887	0.968428	0.311511	0.718969	0.778913	0.952684	0.929427	0.997474	0.978051	0.542096	0.256102	0.849937	0.968083	0.00773125	0.000411065	0.00761901	0.00555408	0.000661887	2.12805e-07	0.00182771	0.000483491	0.897103	0.976693	0.978061	0.809063	0.000146315	0.949769	0.835995	0.0205965	0.939572	0.0138022	0.0211408	0.254431	0.112204	0.00618005	0.00778506
Bt.3988.1.S1_at	TSPO	-0.0323635	0.00788675	0.0446935	0.114001	-0.0378559	0.0976929	0.101871	-0.0118287	-0.128572	0.0099217	-0.032458	0.0650311	0.165278	-0.272062	-0.0508654	0.153441	0.121078	0.161328	0.198135	-0.0580289	0.0559725	-0.0958848	0.039664	0.0438425	-0.0698576	-0.186601	-0.0481072	-0.0904868	-0.0929675	-0.0279364	0.0723101	0.0965169	-0.175545	0.0456515	0.0256768	-0.130165	-0.107996	0.158461	0.281425	0.395512	0.486382	0.257186	0.233932	0.300877	0.332237	0.370367	0.502567	0.115234	0.200383	0.0580402	-0.138052	-0.152689	0.0444594	0.319281	0.297819	0.384511	0.269015	0.362505	0.290955	0.364695	0.305336	0.337289	0.387297	0.251248	0.974319	0.995051	0.960117	0.767071	0.957942	0.817765	0.80518	0.991242	0.718657	0.991766	0.966237	0.940483	0.740198	0.43828	0.956624	0.567606	0.697255	0.535812	0.391538	0.735566	0.911418	0.791107	0.947791	0.939533	0.899693	0.436228	0.929895	0.810166	0.820586	0.970805	0.879309	0.809424	0.480729	0.935623	0.970152	0.641055	0.731244	0.376357	0.0432114	0.00178626	7.41233e-05	0.184792	0.116719	0.0264831	0.0118396	0.0520932	0.00401291	0.721714	0.386318	0.900245	0.608069	0.546556	0.910264	0.017636	0.0296074	0.0027255	0.0588068	0.00536157	0.0349262	0.00507441	0.13752	0.0871985	0.0392933	0.262993
Bt.3991.1.S1_at	ARAP1	-0.0646229	-0.108781	-0.049322	0.0630576	-0.0790461	-0.0823885	-0.0148627	-0.129882	-0.0532761	-0.0401763	-0.0524324	-0.0975753	-0.174942	-0.0520226	0.0294546	0.103245	0.0386219	-0.0055362	0.0539228	0.0208473	0.0839049	-0.0581988	-0.0615412	0.00598462	-0.109035	-0.0324288	-0.019329	-0.0315851	0.0765291	-0.0210462	-0.0984132	0.0392447	-0.0127779	0.0686993	-0.158914	-0.276343	-0.20528	0.0309493	0.00869887	0.110847	0.147729	0.102745	0.16502	0.138815	0.135359	-0.0413696	-0.0697249	-0.0250954	0.00206378	-0.0942911	-0.167562	-0.155958	-0.0321083	0.087745	0.193236	0.162592	0.232627	0.218296	0.178991	0.187791	0.0562057	0.105217	0.0269272	-0.0273909	0.807859	0.568908	0.875469	0.744744	0.637531	0.612636	0.971604	0.388443	0.805126	0.875589	0.809944	0.685173	0.305085	0.87931	0.949769	0.392656	0.86221	0.990084	0.764217	0.855022	0.539262	0.734402	0.709985	0.989443	0.457258	0.895582	0.952755	0.900008	0.631976	0.950991	0.470552	0.872241	0.97344	0.656585	0.0880528	0.000556505	0.01636	0.857258	0.977592	0.169579	0.0409698	0.374376	0.0184696	0.0598342	0.0693456	0.860819	0.679787	0.930287	0.996851	0.431072	0.0665621	0.0965113	0.850425	0.337129	0.00414568	0.0212392	0.000370773	0.000936605	0.00911543	0.00584513	0.772154	0.424212	0.928913	0.926978
