## Supplementary table S2 for "Functional genomics of trypanotolerant and trypanosusceptible cattle infected with *Trypanosoma congolense* across multiple time points and tissues" (part 7 of 9)

### Sheet: supp-table (continued)
Probe_ID	Gene_ID	Log2FC_RESP_BL_14	Log2FC_RESP_BL_25	Log2FC_RESP_BL_34	Log2FC_RESP_LI_12	Log2FC_RESP_LI_15	Log2FC_RESP_LI_18	Log2FC_RESP_LI_21	Log2FC_RESP_LI_26	Log2FC_RESP_LI_29	Log2FC_RESP_LI_32	Log2FC_RESP_LI_35	Log2FC_RESP_LN_21	Log2FC_RESP_LN_35	Log2FC_RESP_SP_21	Log2FC_RESP_SP_35	Log2FC_DIRE_BL_00	Log2FC_DIRE_BL_14	Log2FC_DIRE_BL_25	Log2FC_DIRE_BL_34	Log2FC_DIRE_LI_00	Log2FC_DIRE_LI_12	Log2FC_DIRE_LI_15	Log2FC_DIRE_LI_18	Log2FC_DIRE_LI_21	Log2FC_DIRE_LI_26	Log2FC_DIRE_LI_29	Log2FC_DIRE_LI_32	Log2FC_DIRE_LI_35	Log2FC_DIRE_LN_00	Log2FC_DIRE_LN_21	Log2FC_DIRE_LN_35	Log2FC_DIRE_SP_00	Log2FC_DIRE_SP_21	Log2FC_DIRE_SP_35	Log2FC_NDAM_BL_14	Log2FC_NDAM_BL_25	Log2FC_NDAM_BL_34	Log2FC_NDAM_LI_12	Log2FC_NDAM_LI_15	Log2FC_NDAM_LI_18	Log2FC_NDAM_LI_21	Log2FC_NDAM_LI_26	Log2FC_NDAM_LI_29	Log2FC_NDAM_LI_32	Log2FC_NDAM_LI_35	Log2FC_NDAM_LN_21	Log2FC_NDAM_LN_35	Log2FC_NDAM_SP_21	Log2FC_NDAM_SP_35	Log2FC_BORA_BL_14	Log2FC_BORA_BL_25	Log2FC_BORA_BL_34	Log2FC_BORA_LI_12	Log2FC_BORA_LI_15	Log2FC_BORA_LI_18	Log2FC_BORA_LI_21	Log2FC_BORA_LI_26	Log2FC_BORA_LI_29	Log2FC_BORA_LI_32	Log2FC_BORA_LI_35	Log2FC_BORA_LN_21	Log2FC_BORA_LN_35	Log2FC_BORA_SP_21	Log2FC_BORA_SP_35	Padj_RESP_BL_14	Padj_RESP_BL_25	Padj_RESP_BL_34	Padj_RESP_LI_12	Padj_RESP_LI_15	Padj_RESP_LI_18	Padj_RESP_LI_21	Padj_RESP_LI_26	Padj_RESP_LI_29	Padj_RESP_LI_32	Padj_RESP_LI_35	Padj_RESP_LN_21	Padj_RESP_LN_35	Padj_RESP_SP_21	Padj_RESP_SP_35	Padj_DIRE_BL_00	Padj_DIRE_BL_14	Padj_DIRE_BL_25	Padj_DIRE_BL_34	Padj_DIRE_LI_00	Padj_DIRE_LI_12	Padj_DIRE_LI_15	Padj_DIRE_LI_18	Padj_DIRE_LI_21	Padj_DIRE_LI_26	Padj_DIRE_LI_29	Padj_DIRE_LI_32	Padj_DIRE_LI_35	Padj_DIRE_LN_00	Padj_DIRE_LN_21	Padj_DIRE_LN_35	Padj_DIRE_SP_00	Padj_DIRE_SP_21	Padj_DIRE_SP_35	Padj_NDAM_BL_14	Padj_NDAM_BL_25	Padj_NDAM_BL_34	Padj_NDAM_LI_12	Padj_NDAM_LI_15	Padj_NDAM_LI_18	Padj_NDAM_LI_21	Padj_NDAM_LI_26	Padj_NDAM_LI_29	Padj_NDAM_LI_32	Padj_NDAM_LI_35	Padj_NDAM_LN_21	Padj_NDAM_LN_35	Padj_NDAM_SP_21	Padj_NDAM_SP_35	Padj_BORA_BL_14	Padj_BORA_BL_25	Padj_BORA_BL_34	Padj_BORA_LI_12	Padj_BORA_LI_15	Padj_BORA_LI_18	Padj_BORA_LI_21	Padj_BORA_LI_26	Padj_BORA_LI_29	Padj_BORA_LI_32	Padj_BORA_LI_35	Padj_BORA_LN_21	Padj_BORA_LN_35	Padj_BORA_SP_21	Padj_BORA_SP_35
Bt.3994.2.S1_a_at	SMN2	-0.10127	0.0968402	0.186708	-0.0488301	-0.0871666	-0.132201	-0.0754517	0.0253124	-0.116524	-0.0031651	-0.158194	0.183723	0.41172	0.066866	0.0587807	0.0422527	-0.0590174	0.139093	0.228961	0.00936119	-0.0394689	-0.0778055	-0.12284	-0.0660906	0.0346736	-0.107163	0.00619609	-0.148832	-0.0942487	0.0894746	0.317471	-0.121663	-0.0547972	-0.0628825	-0.0726869	0.282949	0.341083	-0.0875507	0.0406397	0.0638154	0.0841563	-0.00983011	-0.0344606	0.0668711	0.0269357	0.550627	0.703119	0.581143	0.507502	0.0285832	0.186109	0.154374	-0.0387206	0.127806	0.196017	0.159608	-0.0351425	0.0820638	0.0700362	0.185129	0.366904	0.291399	0.514277	0.448722	0.774431	0.789934	0.440721	0.902883	0.755453	0.537424	0.805151	0.969159	0.616277	0.996921	0.414019	0.521887	0.0353109	0.896616	0.915491	0.908434	0.845065	0.430627	0.0984262	0.973743	0.91812	0.758563	0.518387	0.814655	0.945978	0.603668	0.992322	0.382606	0.703932	0.725845	0.0181069	0.565109	0.862971	0.828789	0.769065	0.0207472	0.00345971	0.57797	0.87412	0.739071	0.601497	0.986781	0.902997	0.719175	0.93364	6.47593e-06	6.19505e-09	3.83242e-07	1.09673e-05	0.946855	0.194251	0.325809	0.884471	0.317786	0.0633179	0.164379	0.900717	0.61974	0.700347	0.0874058	0.00473608	0.0350844	2.86617e-05	0.000327726
Bt.3996.1.S1_at	MEGF10	0.00264882	0.029027	0.00609742	0.0072612	0.0191379	0.0150603	0.00436861	0.0177118	-0.0072892	-0.0119753	0.000973229	-0.151063	-0.294921	-0.115584	-0.107872	-0.0149787	-0.0123299	0.0140483	-0.00888126	-0.00482076	0.00244045	0.0143171	0.0102396	-0.000452145	0.012891	-0.01211	-0.016796	-0.00384753	0.278288	0.127225	-0.0166323	0.115803	0.000218632	0.00793101	-0.0114008	0.00763906	0.00743939	-0.00744319	-0.0136843	-0.03451	-0.0132863	-0.0224695	-0.0184203	-0.0368996	-0.0248122	-0.279757	-0.365485	-0.239053	-0.234367	-0.0140496	-0.0213879	0.00134197	-0.0147044	-0.0328222	-0.0495703	-0.0176549	-0.0401813	-0.0111311	-0.0249243	-0.0257854	-0.128694	-0.0705641	-0.123469	-0.126496	0.995758	0.912037	0.989124	0.982642	0.937069	0.955545	0.990484	0.952909	0.982642	0.967917	0.998222	0.193099	0.00155694	0.363537	0.413701	0.948882	0.961308	0.953449	0.975249	0.973947	0.994468	0.952236	0.970171	0.998971	0.966378	0.962343	0.939491	0.990729	1.1654e-05	0.0942893	0.945381	0.144464	0.999496	0.978295	0.963406	0.978222	0.978933	0.972979	0.935927	0.720769	0.938456	0.900137	0.897956	0.689818	0.835995	9.97771e-06	5.46421e-09	7.49568e-05	0.000107627	0.950757	0.906312	0.997084	0.928656	0.745219	0.523575	0.904935	0.650995	0.953046	0.835768	0.827359	0.0899116	0.489305	0.109468	0.097339
Bt.3998.1.S1_at	ATP6V1D	-0.0438528	0.0390506	0.0651235	-0.0305979	0.00028796	-0.0355603	-0.0454227	0.0330674	-0.0557395	-0.0591388	-0.0565777	-0.0462154	-0.0456756	-0.0540378	-0.0499734	-0.0327184	-0.0765712	0.00633212	0.0324051	-0.0567145	-0.0873124	-0.0564265	-0.0922747	-0.102137	-0.0236471	-0.112454	-0.115853	-0.113292	-0.0167078	-0.0629232	-0.0623834	-0.0190683	-0.073106	-0.0690417	-0.0561957	-0.0140544	0.00183219	-0.016125	0.046393	0.0303172	0.0756161	0.0536094	0.0271319	0.0192236	-0.00988471	0.0319964	0.016456	0.0281194	-0.00363179	-0.0123429	-0.053105	-0.0632914	0.0144729	0.046105	0.0658774	0.121039	0.020542	0.0828714	0.0783624	0.046693	0.0782119	0.0621317	0.0821572	0.0463416	0.70065	0.750777	0.467014	0.766591	0.999165	0.702952	0.57113	0.780913	0.434128	0.388637	0.422761	0.722572	0.72741	0.631233	0.672451	0.693349	0.139417	0.974555	0.697964	0.017661	0.0765637	0.347883	0.056053	0.0289754	0.855117	0.0131987	0.0100766	0.0124303	0.90495	0.311464	0.316897	0.883217	0.16855	0.204491	0.321522	0.914983	0.993729	0.853991	0.312672	0.603511	0.0419056	0.36284	0.66649	0.805466	0.932153	0.731404	0.906904	0.760199	0.986941	0.930334	0.36354	0.236141	0.878354	0.320253	0.0934382	0.000291333	0.786174	0.0228148	0.0337923	0.311521	0.163969	0.32145	0.135389	0.531283
Bt.400.1.S1_at	ENSBTAG00000030735	0.0453266	0.217055	0.178612	0.116132	0.0170329	0.0535993	0.0765948	0.0915706	-0.147466	0.00714121	0.0639048	0.398089	0.231195	0.0331656	0.0262612	-0.0561332	-0.0108066	0.160922	0.122479	-0.163609	-0.0474769	-0.146576	-0.110009	-0.0870139	-0.0720381	-0.311075	-0.156468	-0.0997039	-0.14741	0.250679	0.0837849	-0.0575555	-0.0243898	-0.0312943	0.167282	0.50424	0.465471	0.0685401	0.104323	0.141302	0.145822	0.0633419	-0.0601053	0.0449766	-0.0460296	0.741579	0.758679	0.454731	0.382381	0.121955	0.287185	0.28686	-0.0475917	0.0872899	0.0877028	0.0692274	-0.0282288	0.0873605	0.0378354	-0.109934	0.34349	0.527484	0.421566	0.356119	0.932377	0.297579	0.440777	0.59198	0.977139	0.879049	0.785344	0.764278	0.433517	0.991619	0.840701	0.0329492	0.324913	0.961594	0.972133	0.846567	0.984783	0.290874	0.489354	0.00803425	0.882722	0.360735	0.561174	0.691882	0.817761	0.00867276	0.312412	0.620262	0.402781	0.0674462	0.734421	0.855725	0.957423	0.93874	0.236207	1.64987e-06	1.08786e-05	0.687738	0.431775	0.210124	0.190229	0.80397	0.747048	0.840679	0.83478	1.64287e-10	6.35114e-11	4.28083e-05	0.000783464	0.465764	0.0126132	0.0127414	0.827588	0.556098	0.551577	0.685386	0.92448	0.555613	0.879812	0.397091	0.00596549	6.24088e-06	0.000440882	0.00400651
Bt.4001.1.S1_at	HMOX1	0.22487	-0.879686	-0.173021	0.415324	0.0465639	0.0277819	0.242474	-0.3374	-0.0598765	-0.246053	0.170837	-0.688361	-0.660627	-0.12964	0.022257	0.286234	0.511104	-0.593452	0.113213	-0.368055	0.0472696	-0.321491	-0.340273	-0.12558	-0.705455	-0.427931	-0.614108	-0.197217	0.391358	-0.297004	-0.26927	0.0971595	-0.0324802	0.119417	0.367928	0.272922	0.402831	0.742544	1.52684	1.84994	2.2206	1.3284	1.75231	1.36576	2.11045	-0.345861	-0.558594	-0.20196	-0.30621	0.143058	1.15261	0.575852	0.32722	1.48028	1.82216	1.97813	1.6658	1.81218	1.61181	1.93961	0.3425	0.102034	-0.0723198	-0.328467	0.84454	0.0934909	0.897178	0.458618	0.978817	0.988547	0.75622	0.660407	0.971147	0.749959	0.861335	0.3106	0.340574	0.941179	0.993376	0.62835	0.231037	0.136909	0.914258	0.059139	0.975633	0.560245	0.523748	0.899611	0.121033	0.360506	0.119145	0.793118	0.470928	0.641601	0.691142	0.938769	0.984265	0.907058	0.442105	0.633566	0.375973	0.00554364	9.35142e-10	1.78257e-13	5.34754e-18	2.10893e-05	2.90375e-12	3.89143e-08	1.26937e-16	0.552712	0.212844	0.785748	0.591925	0.86851	0.000250067	0.13244	0.382627	3.34262e-09	4.82192e-13	7.09944e-15	3.43885e-11	7.14392e-13	1.18623e-10	2.33965e-14	0.559228	0.933772	0.960113	0.584504
Bt.401.1.S1_at	ACBD5	0.0242689	0.112185	-0.079014	-0.509902	-0.212614	-0.195406	0.0206217	0.225225	0.0800741	0.0225356	-0.0131806	-0.0665908	-0.0139658	-0.113208	-0.0627266	-0.0314169	-0.00714802	0.0807685	-0.110431	-0.0237088	-0.53361	-0.236323	-0.219115	-0.00308709	0.201516	0.0563653	-0.00117315	-0.0368893	-0.0228913	-0.0894821	-0.0368571	0.00993958	-0.103268	-0.0527871	0.0359955	0.0322948	-0.0884117	-0.374572	-0.358681	-0.407395	-0.252163	-0.0360367	-0.464781	-0.312934	-0.351721	0.0191212	-0.00802047	-0.0818502	-0.131021	0.0117266	-0.0798907	-0.00939769	0.13533	-0.146067	-0.211989	-0.272785	-0.261262	-0.544855	-0.33547	-0.338541	0.085712	0.00594534	0.0313574	-0.0682939	0.98337	0.857033	0.917693	0.0124542	0.477947	0.53319	0.982642	0.518663	0.884777	0.980706	0.989968	0.945728	0.992218	0.870498	0.948122	0.966785	0.994262	0.861414	0.770543	0.9436	0.00264499	0.324271	0.380406	0.997742	0.539004	0.921462	0.999092	0.95826	0.979509	0.85225	0.961673	0.992184	0.794899	0.928913	0.957301	0.963448	0.829701	0.00843918	0.0128947	0.00343688	0.120115	0.957742	0.000649876	0.0364139	0.0149934	0.983233	0.99393	0.859509	0.701559	0.989632	0.855356	0.991738	0.550303	0.499504	0.229015	0.0849455	0.105769	4.75632e-05	0.0227582	0.021759	0.862228	0.995671	0.969525	0.903611
Bt.401.2.S1_at	DBI	0.119686	0.0813094	0.205669	0.071772	-0.214667	-0.0109734	-0.207667	0.394342	0.0129035	0.237831	0.140037	0.0884629	0.0810707	-0.0123604	0.0125576	-0.333744	-0.214058	-0.252435	-0.128075	0.15698	0.228752	-0.0576867	0.146006	-0.050687	0.551322	0.169883	0.394811	0.297017	-0.0401217	0.0483412	0.040949	-0.0853095	-0.0976698	-0.0727519	0.262878	0.373511	0.305474	-0.146318	-0.186081	-0.214256	-0.27176	-0.0813355	-0.270697	-0.218519	-0.369316	0.413005	0.367354	0.504033	0.378838	0.143192	0.292202	0.0998049	-0.21809	0.0285856	-0.203282	-0.064093	-0.475678	-0.2836	-0.45635	-0.509353	0.324542	0.286283	0.516394	0.36628	0.801465	0.893122	0.543106	0.879211	0.371401	0.990231	0.394409	0.0675214	0.988355	0.293596	0.65034	0.895706	0.908957	0.991785	0.991646	0.0482374	0.294731	0.181142	0.641244	0.0870329	0.248683	0.898926	0.565851	0.917778	0.00185177	0.464756	0.0140153	0.0930017	0.947553	0.93001	0.945649	0.829775	0.766211	0.8545	0.134454	0.0160505	0.0650567	0.395156	0.222854	0.133007	0.0375056	0.816431	0.0391046	0.122357	0.00217518	0.0160607	0.0387553	0.000959078	0.0202691	0.553161	0.0825272	0.741698	0.12786	0.950352	0.166409	0.824801	4.64295e-05	0.0290762	9.50573e-05	1.12969e-05	0.0809722	0.142804	0.00152543	0.0395201
Bt.4012.1.S1_at	RPL18A	-0.163525	0.00217118	-0.0769682	0.021103	0.0761807	0.00888766	0.0303834	0.00309563	-0.132435	-0.12563	-0.0947161	0.0573292	0.0610676	0.067017	0.0660817	0.103319	-0.0602053	0.10549	0.026351	-0.0952381	-0.0741351	-0.0190574	-0.0863505	-0.0648547	-0.0921425	-0.227674	-0.220868	-0.189954	-0.055459	0.00187028	0.0056086	-0.0711862	-0.0041692	-0.00510456	-0.12282	-0.0310423	-0.027744	-0.0653749	0.204134	0.209731	0.295022	0.209303	0.188489	0.177834	0.252602	0.0462728	0.0287814	0.0270342	0.021241	0.0407043	-0.0332135	0.0492242	-0.0864779	0.127953	0.200844	0.264639	0.206207	0.320924	0.303463	0.347319	-0.0110564	-0.0322862	-0.0399828	-0.0448406	0.333257	0.997739	0.7729	0.95822	0.692829	0.986025	0.92812	0.996436	0.340076	0.376972	0.573488	0.879701	0.866872	0.838894	0.842343	0.443843	0.749283	0.428886	0.93229	0.0763155	0.65385	0.958074	0.565848	0.719215	0.612108	0.0173549	0.0221778	0.0614734	0.801373	0.997488	0.991268	0.704765	0.99334	0.991615	0.28899	0.907266	0.922262	0.585811	0.00486653	0.00346989	1.51741e-05	0.0263438	0.0107907	0.0174131	0.000276507	0.851638	0.929319	0.929895	0.95137	0.857936	0.896851	0.806863	0.400955	0.131794	0.00587476	0.000137454	0.00459867	2.55321e-06	8.90226e-06	3.28975e-07	0.980875	0.915683	0.88238	0.858725
Bt.4013.1.S1_at	PAFAH2	-0.180689	0.00797868	0.0164188	0.0414931	0.0877182	0.0733018	0.0347666	0.0656482	0.190267	0.114931	0.0667568	0.123904	0.160365	0.0932992	0.223686	0.0517602	-0.128929	0.0597389	0.068179	-0.146985	-0.105492	-0.0592673	-0.0736837	-0.112219	-0.0813373	0.0432818	-0.0320547	-0.0802287	-0.0474494	0.0764546	0.112915	-0.0181845	0.0751147	0.205502	-0.197838	-0.0695701	-0.0636756	-0.0626368	-0.0829367	-0.194337	-0.265831	-0.262637	-0.242866	-0.277462	-0.338677	-0.026116	0.0397486	-0.0344039	-0.00209233	-0.0171489	-0.0775488	-0.0800944	-0.10413	-0.170655	-0.267639	-0.300598	-0.328285	-0.433133	-0.392393	-0.405434	-0.15002	-0.120616	-0.127703	-0.225778	0.189369	0.98922	0.974124	0.862327	0.556205	0.658278	0.895607	0.761799	0.0608593	0.36531	0.705311	0.528711	0.344406	0.6768	0.10822	0.766894	0.208421	0.707507	0.641492	0.000454724	0.353435	0.711651	0.598446	0.308476	0.623455	0.825712	0.892063	0.546365	0.81731	0.611804	0.346062	0.958374	0.588001	0.0171177	0.0168	0.608802	0.6577	0.547215	0.351001	0.00248435	1.49602e-05	0.000807633	9.37124e-05	5.63546e-06	2.40676e-08	0.928577	0.862167	0.879882	0.996697	0.955729	0.542263	0.521199	0.193066	0.010651	1.4046e-05	9.06341e-07	7.99484e-08	1.92433e-12	1.30376e-10	3.83359e-11	0.152764	0.29886	0.2584	0.0127713
Bt.4015.1.S1_at	IFT46	0.0224944	0.0427223	0.0365321	-0.00262786	-0.0559398	-0.0511286	-0.104189	-0.0172169	-0.0587122	0.0424183	-0.123115	-0.0818128	-0.140455	-0.0327052	-0.00922193	-0.0311547	-0.00866023	0.0115676	0.00537738	-0.047845	-0.0504729	-0.103785	-0.0989736	-0.152034	-0.0650619	-0.106557	-0.00542669	-0.17096	0.0119764	-0.0698364	-0.128478	-0.0124547	-0.0451599	-0.0216767	-0.042137	-0.0792979	-0.0423772	-0.057537	-0.00878387	-0.163691	-0.179326	-0.0941346	-0.135506	-0.0532306	-0.258176	-0.151486	-0.254602	-0.265675	-0.285558	-0.0646315	-0.12202	-0.0789093	-0.0549091	0.047156	-0.112563	-0.0751368	-0.0769178	-0.0767937	-0.0956489	-0.13506	-0.0696729	-0.114147	-0.23297	-0.276336	0.960749	0.89653	0.919085	0.996212	0.780127	0.809088	0.443686	0.969543	0.762682	0.858809	0.321946	0.751533	0.447389	0.939045	0.988277	0.897719	0.982642	0.975744	0.990111	0.461085	0.779494	0.370909	0.40577	0.116656	0.736499	0.351483	0.990065	0.064574	0.976592	0.665653	0.257697	0.975479	0.816191	0.94187	0.824363	0.533229	0.822681	0.604138	0.976685	0.0154907	0.00670232	0.419707	0.0604666	0.647106	3.2472e-05	0.151394	0.00419548	0.00123222	0.000436989	0.653965	0.225347	0.536404	0.634786	0.710561	0.147978	0.431325	0.415787	0.416372	0.253897	0.0633827	0.667674	0.345533	0.0104206	0.00157188
Bt.4016.1.S1_at	EMD	-0.120216	-0.0219341	0.0851278	0.0832023	0.0298333	-0.0193274	-0.0284414	0.0895092	-0.0102843	-0.000407433	-0.0250899	-0.0256715	0.0358695	-0.0550667	0.00541696	0.0504734	-0.0697426	0.0285394	0.135601	-0.0355818	0.0476205	-0.00574853	-0.0549092	-0.0640232	0.0539274	-0.0458661	-0.0359892	-0.0606718	-0.0101472	-0.0358187	0.0257223	0.01111	-0.0439567	0.016527	-0.10257	-0.0226822	0.0626776	0.0671218	0.0844055	0.0309413	0.10308	0.0820147	0.0594714	0.045936	0.0927136	0.0283425	0.071636	-0.0148559	0.0143214	0.0176464	-0.000748074	-0.0224501	-0.0160805	0.0545722	0.0502687	0.131521	-0.00749445	0.0697557	0.0463434	0.117804	0.054014	0.0357665	0.0402109	0.00890443	0.186596	0.929467	0.4334	0.301413	0.843542	0.920658	0.85457	0.334447	0.968579	0.999045	0.880856	0.923342	0.870002	0.729983	0.989772	0.577585	0.353458	0.826719	0.0173921	0.371113	0.613247	0.982559	0.524885	0.418522	0.623066	0.63396	0.749094	0.456579	0.967416	0.773311	0.866718	0.962904	0.657771	0.926939	0.0847401	0.872319	0.40393	0.206333	0.081009	0.707907	0.0221581	0.215842	0.292621	0.478324	0.0467505	0.84517	0.379657	0.938402	0.941574	0.914009	0.998175	0.874471	0.898477	0.358971	0.417386	0.00205963	0.967509	0.185348	0.47549	0.00723309	0.574817	0.774121	0.728498	0.972559
Bt.4018.1.S1_at	ARRB1	-0.16702	-0.120393	-0.0245639	0.0244883	-0.0874795	-0.060024	-0.024038	-0.0926035	-0.163574	-0.0577754	-0.110646	-0.144972	-0.242611	0.0368132	-0.0253059	0.0413716	-0.125649	-0.0790216	0.0168077	-0.0447567	-0.0202683	-0.132236	-0.104781	-0.0687947	-0.13736	-0.208331	-0.102532	-0.155403	-0.0136105	-0.158582	-0.256221	-0.0961156	-0.0593024	-0.121422	-0.0811128	-0.00191834	0.0972262	0.0805439	0.162729	0.198485	0.224387	0.198086	0.218018	0.196894	0.195007	-0.0989168	-0.157103	-0.0874735	-0.0725402	0.0859074	0.118475	0.12179	0.0560556	0.250209	0.258509	0.248425	0.290689	0.381592	0.25467	0.305653	0.0460547	0.0855078	-0.124287	-0.0472342	0.130733	0.351518	0.941512	0.920724	0.437797	0.670145	0.922864	0.480363	0.0523153	0.688849	0.265243	0.289019	0.028181	0.902484	0.945225	0.783413	0.117965	0.43406	0.947488	0.375181	0.930334	0.0937431	0.230237	0.532277	0.147991	0.00249358	0.245146	0.037051	0.964685	0.0478006	0.000315899	0.337369	0.62269	0.137643	0.387051	0.996138	0.254521	0.24221	0.00261193	0.000137351	1.27941e-05	0.00313292	2.47134e-05	0.000157913	0.000189629	0.314783	0.0509694	0.362959	0.497647	0.344743	0.12899	0.11437	0.508797	1.11939e-06	4.37086e-07	1.29682e-06	1.38168e-08	1.66327e-13	6.56294e-07	2.42012e-09	0.768029	0.421912	0.159455	0.758267
Bt.4019.1.S1_at	COA3	-0.218028	0.00927758	0.0732383	0.0190477	0.0405679	0.00804552	-0.00116717	0.0881687	-0.0434012	-0.0226372	-0.0541253	0.153659	0.212919	-0.00979573	-0.0126475	0.14552	-0.0725081	0.154798	0.218759	-0.00325467	0.0157931	0.0373133	0.00479085	-0.00442184	0.0849141	-0.0466558	-0.0258918	-0.05738	-0.122568	0.031091	0.0903509	-0.0260963	-0.0358921	-0.0387438	-0.124834	0.0588119	0.162611	0.00507203	0.0459328	0.00807545	0.0230384	0.096	-0.015271	0.0123962	-0.0221002	0.313083	0.370695	0.114758	0.105065	0.0931948	0.0495343	0.0893727	-0.0139757	0.0053649	2.99274e-05	0.0242056	0.00783129	0.0281302	0.0350333	0.0320251	0.159424	0.157776	0.124554	0.117712	0.0583148	0.985677	0.721848	0.953564	0.8512	0.984535	0.998255	0.580695	0.834035	0.939887	0.762547	0.322447	0.110451	0.986063	0.981015	0.0968902	0.563049	0.0706152	0.00460583	0.987204	0.95875	0.845901	0.990522	0.991274	0.554052	0.778415	0.913254	0.693332	0.236928	0.894823	0.455602	0.920549	0.855463	0.836507	0.158448	0.661127	0.0418826	0.986615	0.683039	0.976674	0.894009	0.345817	0.944164	0.958399	0.900718	6.15546e-05	1.4775e-06	0.241106	0.304275	0.361428	0.740668	0.392289	0.951345	0.985705	0.999893	0.886506	0.977639	0.856074	0.793778	0.822777	0.0843508	0.0884484	0.225195	0.263867
Bt.4020.1.S1_at	RNF10	-0.0166988	-0.160928	-0.26857	0.0826022	0.0664738	-0.0481483	-0.0571894	0.0858246	0.0116888	-0.0297306	0.00619904	-0.0366723	-0.00649486	-0.0529417	0.0652143	-0.0134843	-0.0301831	-0.174412	-0.282054	0.0203784	0.102981	0.0868522	-0.0277699	-0.0368111	0.106203	0.0320672	-0.00935225	0.0265774	0.0172597	-0.0194126	0.0107649	0.0559617	0.00301999	0.121176	-0.012855	-0.158265	-0.205413	0.0130091	0.0181218	-0.0577612	-0.0432314	0.00293059	-0.0526076	-0.00734965	-0.0895943	-0.128397	-0.132953	-0.179463	-0.166301	0.00384381	0.00266294	0.0631568	-0.0695931	-0.048352	-0.00961288	0.013958	-0.082894	-0.0642964	0.022381	-0.0957934	-0.0917244	-0.126458	-0.126521	-0.231515	0.957595	0.0707426	0.000550274	0.358152	0.514088	0.697148	0.606917	0.416624	0.966029	0.859909	0.984405	0.879679	0.988639	0.772902	0.684383	0.951589	0.830525	0.00284296	3.12003e-07	0.744167	0.137331	0.245544	0.852317	0.767581	0.205374	0.813316	0.971108	0.86221	0.936445	0.923455	0.967678	0.595951	0.992286	0.0624066	0.952242	0.00548851	0.00015642	0.933857	0.88965	0.362977	0.565388	0.992265	0.433864	0.970857	0.0842642	0.0633076	0.0514755	0.00212215	0.00509583	0.989706	0.99297	0.448979	0.233951	0.49636	0.957778	0.926653	0.125257	0.289459	0.845943	0.0609915	0.25051	0.0687555	0.0689168	0.000111511
Bt.4026.1.S1_at	SLC39A1	-0.100097	-0.0275428	-0.0214086	0.0959676	0.126785	-0.0287615	0.0686378	0.0696449	0.0504219	-0.0549309	0.0723063	-0.0547288	-0.0412008	-0.0572933	-0.0379642	0.0654353	-0.0346613	0.0378926	0.0440267	-0.0489728	0.0469948	0.0778125	-0.0777342	0.019665	0.0206721	0.00144911	-0.103904	0.0233335	0.055013	0.000284225	0.0138122	-0.0238553	-0.0811486	-0.0618195	-0.0447915	-0.0743847	-0.0599244	0.0292537	0.0905913	-0.13703	0.0220648	-0.0209391	-0.0907914	-0.116785	-0.0220451	0.108436	0.0536636	0.185226	0.145427	0.0553051	-0.046842	-0.0385157	-0.0667138	-0.036194	-0.108269	-0.046573	-0.090584	-0.141213	-0.0618541	-0.0943513	0.163165	0.0948644	0.242519	0.183391	0.694556	0.95891	0.971122	0.610115	0.427298	0.94098	0.767801	0.803604	0.859186	0.837889	0.748394	0.900585	0.936122	0.888555	0.940919	0.745939	0.907663	0.893839	0.865431	0.560515	0.851402	0.667369	0.668011	0.960803	0.9655	0.998105	0.493662	0.949812	0.826516	0.999595	0.977223	0.952693	0.646219	0.768402	0.853226	0.670197	0.765037	0.896145	0.41812	0.131164	0.933173	0.954952	0.416518	0.231113	0.933254	0.506228	0.832858	0.104325	0.252101	0.793263	0.842402	0.884471	0.622015	0.856213	0.288114	0.783017	0.421743	0.119014	0.661127	0.392008	0.213333	0.591138	0.0305883	0.13997
Bt.4030.1.S1_at	AUP1	-0.000673607	0.0188456	0.0947193	-0.0019602	0.0259208	-0.00787492	0.0449003	0.0502346	0.0215541	-0.0261021	0.0173453	0.111371	0.0861427	-0.0094079	-0.0114076	0.0558444	0.0551708	0.0746899	0.150564	-0.0362393	-0.0381995	-0.0103185	-0.0441142	0.00866098	0.0139953	-0.0146852	-0.0623414	-0.018894	0.028892	0.140263	0.115035	-0.00235832	-0.0117662	-0.0137659	0.0430161	0.097193	0.122185	-0.0173297	0.0626021	-0.0423771	-0.00113415	-0.0252247	-0.0473881	-0.0801691	-0.0586661	0.24675	0.235705	0.328944	0.27071	0.0436897	0.0783474	0.0274654	-0.0153695	0.0366812	-0.0345022	-0.0460344	-0.0754594	-0.0689422	-0.054067	-0.0760113	0.135379	0.149562	0.338352	0.282117	0.998885	0.951806	0.427737	0.996066	0.892887	0.98015	0.741278	0.744204	0.919718	0.891343	0.942448	0.383085	0.560844	0.98224	0.977705	0.576243	0.58361	0.375928	0.016583	0.430173	0.764315	0.968204	0.703876	0.974938	0.960104	0.947504	0.506259	0.923107	0.863909	0.0439542	0.124549	0.994801	0.961933	0.95232	0.697198	0.1647	0.0558145	0.901211	0.327541	0.594651	0.996857	0.872603	0.526845	0.155988	0.373921	5.9461e-05	0.000136402	7.44833e-09	2.24281e-06	0.68962	0.312203	0.852485	0.919033	0.677644	0.705698	0.547249	0.19909	0.260328	0.436337	0.194324	0.0553837	0.0284249	2.07045e-08	3.35233e-06
Bt.4031.1.S1_at	ST3GAL2	-0.188002	0.140647	0.0511121	-0.0602884	0.224052	0.0367433	0.20993	-0.0470035	0.106328	0.040358	-0.0220351	-0.111908	-0.190879	0.102793	0.0388719	0.157633	-0.0303681	0.29828	0.208746	-0.0253784	-0.0856668	0.198674	0.0113649	0.184552	-0.072382	0.08095	0.0149796	-0.0474135	0.0883915	-0.0235168	-0.102488	-0.0156938	0.0870988	0.0231782	-0.22764	0.0427967	0.0695502	-0.0266933	0.254642	0.438141	0.578538	0.549734	0.65598	0.57156	0.425695	-0.310233	-0.387169	-0.101276	-0.110917	-0.0396388	-0.0978499	0.0184381	0.0335951	0.0305902	0.401398	0.368608	0.596738	0.549651	0.531202	0.44773	-0.198324	-0.19629	-0.204069	-0.149789	0.484163	0.660989	0.931524	0.878491	0.212665	0.943514	0.256192	0.93145	0.699441	0.93497	0.972612	0.798164	0.54127	0.81609	0.958923	0.389038	0.950303	0.0311182	0.188967	0.897727	0.747954	0.222713	0.986007	0.275431	0.847109	0.769149	0.980508	0.901971	0.759917	0.968234	0.694823	0.980804	0.741501	0.966298	0.116203	0.91095	0.80738	0.940915	0.0162627	5.05767e-06	1.34109e-09	3.87757e-06	8.69634e-12	2.00566e-09	9.9748e-06	0.0365688	0.00549182	0.673469	0.62502	0.921081	0.669316	0.97381	0.916909	0.927882	3.7069e-05	0.000180917	5.49304e-10	1.02693e-08	2.90578e-08	3.69117e-06	0.266986	0.273568	0.246773	0.470854
Bt.4035.1.S1_at	YWHAE	-0.121504	-0.0938458	-0.191014	-0.0351191	-0.0125479	-0.027767	-0.0416349	0.0703593	-0.116244	-0.02968	-0.0755512	-0.0162375	0.0716253	0.0461043	0.0327501	0.132703	0.0111992	0.0388573	-0.0583107	-0.0498544	-0.0849736	-0.0624023	-0.0776214	-0.0914893	0.0205049	-0.166099	-0.0795344	-0.125406	-0.0460261	-0.0622636	0.0255991	-0.0964092	-0.0503049	-0.0636591	-0.00718686	0.168486	0.0914834	-0.033387	0.0579569	-0.0240836	0.0901102	0.0694013	0.00617288	0.0121849	0.00128744	0.0208947	0.0499008	0.0959606	0.0535592	0.114317	0.262332	0.282497	0.00173209	0.0705048	0.00368335	0.131745	-0.000958031	0.122417	0.0418649	0.0768387	0.0371322	-0.0217245	0.0498563	0.0208091	0.357137	0.539703	0.0749825	0.863816	0.970857	0.905534	0.820575	0.658917	0.242794	0.895104	0.54902	0.972508	0.736867	0.864472	0.920798	0.0991922	0.971122	0.809907	0.639561	0.30786	0.39488	0.602015	0.46009	0.341166	0.944465	0.0258482	0.442664	0.129106	0.774663	0.637261	0.910954	0.347704	0.714458	0.590609	0.982309	0.0168867	0.310661	0.77913	0.49422	0.869293	0.178593	0.515804	0.981219	0.954176	0.996928	0.93541	0.743196	0.306858	0.685726	0.158988	5.00631e-05	1.08576e-05	0.995713	0.355719	0.989973	0.0241783	0.997742	0.041131	0.68644	0.292918	0.840854	0.93119	0.74398	0.935834
Bt.404.1.S1_at	ATP5PF	0.0387758	0.0524249	0.0540855	0.0101008	-0.000397529	0.0109836	-0.0299321	-0.0105994	-0.0601439	-0.0326782	-0.0865037	0.193034	0.161748	-0.0186023	-0.021801	-0.0900383	-0.0512625	-0.0376135	-0.0359528	-0.0783641	-0.0682633	-0.0787616	-0.0673806	-0.108296	-0.0889635	-0.138508	-0.111042	-0.164868	-0.0669092	0.126125	0.0948388	-0.0756753	-0.0942776	-0.0974763	0.144976	0.249815	0.192111	0.0342031	0.0737639	0.0119773	0.0356336	0.0149541	-0.0346597	0.0102837	-0.0478959	0.584268	0.63694	0.565489	0.461257	0.1062	0.19739	0.138025	0.0241023	0.0741615	0.00099375	0.0655657	0.0255535	0.0254841	0.042962	0.0386079	0.391233	0.475192	0.584091	0.483058	0.926517	0.882438	0.87651	0.984064	0.999435	0.98249	0.93268	0.985452	0.797211	0.922801	0.640873	0.304539	0.434108	0.976586	0.971306	0.55495	0.814074	0.88689	0.894425	0.195024	0.707281	0.634971	0.712915	0.430981	0.646038	0.249863	0.41137	0.138588	0.742996	0.361845	0.560103	0.688014	0.527268	0.504399	0.19222	0.00651205	0.0529309	0.856525	0.527546	0.970209	0.846991	0.969977	0.854085	0.975573	0.753451	5.3184e-10	1.4878e-11	1.9627e-10	2.06484e-07	0.414987	0.0446639	0.22502	0.918269	0.526721	0.99827	0.602423	0.910336	0.910602	0.79369	0.82772	4.31497e-05	4.53377e-07	5.51506e-10	2.87386e-07
Bt.4040.1.S1_at	PAFAH1B3	-0.154863	0.00817573	0.11798	0.00721904	-0.0147842	-0.00627331	0.0555726	-0.0178178	-0.111122	-0.0146985	-0.0280859	0.0579494	0.0652186	-0.0549609	-0.0994907	0.216499	0.061636	0.224674	0.334478	-0.0192668	-0.0120477	-0.034051	-0.0255401	0.0363058	-0.0370846	-0.130389	-0.0339653	-0.0473526	-0.0353903	0.0225592	0.0298283	0.0884716	0.0335106	-0.0110191	-0.329052	-0.105924	0.0419986	0.0116157	0.073966	0.214329	0.363064	0.198405	0.19354	0.213898	0.271593	0.193839	0.205787	0.0490972	-0.02421	-0.174189	-0.1141	-0.0759811	0.00439662	0.0887502	0.220602	0.307492	0.216223	0.304662	0.228597	0.299679	0.13589	0.140568	0.104058	0.0752807	0.27568	0.988348	0.474072	0.987271	0.969508	0.989325	0.76892	0.966497	0.371548	0.969597	0.922093	0.849046	0.816718	0.85479	0.627594	0.00813359	0.67938	0.00558917	1.11123e-05	0.858823	0.97334	0.875797	0.920921	0.862903	0.886691	0.183545	0.876355	0.78893	0.880486	0.940343	0.908003	0.504459	0.879292	0.976159	6.8218e-06	0.299851	0.814688	0.964586	0.414312	0.000443715	7.83089e-10	0.0138625	0.00192545	0.000457658	4.94368e-06	0.034138	0.0218954	0.777174	0.927409	0.0356328	0.24661	0.537401	0.989545	0.283309	0.000305451	2.24156e-07	0.00044051	3.037e-07	0.000169737	4.91204e-07	0.196728	0.174429	0.387624	0.604852
Bt.4044.1.S1_at	HMGA1	-0.223755	-0.0702088	-0.0180551	0.060969	-0.0195299	-0.0329774	-0.031042	0.0698604	0.00982847	0.00327988	-0.0186303	0.350773	0.260578	0.182975	0.13463	0.251791	0.0280355	0.181582	0.233736	-0.00865382	0.0523152	-0.0281837	-0.0416312	-0.0396958	0.0612066	0.00117465	-0.00537395	-0.0272841	-0.143373	0.2074	0.117205	-0.14005	0.042925	-0.00542035	-0.206891	-0.0698529	0.0756788	0.0716391	0.028126	0.0566534	0.0610738	0.0926665	0.0549064	0.0650422	0.0483331	0.713834	0.981412	0.745476	0.71652	0.0168638	0.000355954	0.0937339	0.01067	0.0476559	0.0896308	0.0921158	0.0228061	0.045078	0.0617624	0.0669634	0.363061	0.720835	0.5625	0.58189	0.333474	0.881664	0.982358	0.869466	0.975533	0.949396	0.953703	0.865692	0.989329	0.996921	0.976834	0.10698	0.29523	0.529182	0.701504	0.0725885	0.953517	0.260983	0.105292	0.977148	0.879341	0.953277	0.91559	0.921817	0.876384	0.998772	0.993861	0.955355	0.479494	0.211484	0.60608	0.495918	0.911574	0.993781	0.150416	0.795022	0.767107	0.704357	0.933045	0.795801	0.77018	0.684014	0.807159	0.745811	0.842851	1.23121e-08	1.26081e-14	3.10314e-10	1.3989e-09	0.97558	0.999567	0.674176	0.98199	0.847808	0.5871	0.571177	0.951488	0.86057	0.767516	0.73698	0.00759252	8.76482e-09	8.93648e-06	4.01375e-06
Bt.4051.1.S1_at	USP14	-0.083616	-0.0350426	-0.0859207	-0.0983231	-0.0922254	-0.186585	-0.152949	-0.0190025	-0.0329168	-0.0779992	-0.162728	0.209382	0.166092	0.0309832	0.0129125	0.0315574	-0.0520586	-0.00348515	-0.0543633	0.0529099	-0.0454132	-0.0393155	-0.133675	-0.100039	0.0339074	0.0199931	-0.0250893	-0.109818	-0.079493	0.129889	0.0865995	-0.0821361	-0.0511529	-0.0692236	-0.0114589	0.163645	0.132798	-0.200291	-0.0438214	-0.152788	-0.117297	-0.125795	-0.1256	-0.159055	-0.175732	0.408125	0.390184	0.335378	0.270843	0.0721572	0.198687	0.218718	-0.101968	0.048404	0.0337975	0.0356516	-0.106792	-0.092683	-0.0810555	-0.0130043	0.198744	0.224092	0.304394	0.257931	0.736443	0.933605	0.724957	0.542891	0.583523	0.107516	0.227519	0.968971	0.917704	0.674711	0.187031	0.220942	0.387866	0.950482	0.983897	0.90879	0.797478	0.994531	0.782703	0.450674	0.838691	0.87133	0.249131	0.461484	0.918545	0.954482	0.93641	0.393163	0.644031	0.312798	0.593245	0.626205	0.804317	0.683406	0.977286	0.10221	0.226271	0.00519082	0.773714	0.0482591	0.172583	0.270025	0.133863	0.037142	0.0177471	8.08714e-06	2.12835e-05	0.000128184	0.00286009	0.641049	0.0334202	0.015935	0.271979	0.736631	0.851749	0.838894	0.239468	0.341311	0.437834	0.965364	0.0633056	0.0289584	0.00138242	0.00890236
Bt.4052.1.S1_at	CPA1	-0.0663715	0.0108747	-0.0344614	1.00603	-0.451714	0.407661	0.565865	0.43302	0.51017	0.420693	0.4307	0.107879	-0.051171	-0.0120034	-0.0475206	-0.0200455	-0.086417	-0.00917089	-0.0545069	-0.50721	0.498822	-0.958924	-0.0995489	0.0586542	-0.0741906	0.00295979	-0.0865171	-0.0765105	-0.026551	0.0813281	-0.077722	0.0395806	0.0275772	-0.00793998	-0.0450802	0.00639233	0.0184051	0.500948	-0.0402082	-0.0760782	-0.0129271	-0.129471	-0.0565642	-0.0568227	-0.061073	0.071333	0.0137625	-0.00308858	0.0266601	0.0212913	-0.00448233	0.0528665	-0.505085	0.411505	-0.48374	-0.578792	-0.56249	-0.566734	-0.477516	-0.491773	-0.0365461	0.0649336	0.00891486	0.0741807	0.983632	0.997863	0.992287	0.114165	0.644629	0.695229	0.506621	0.722428	0.574792	0.680079	0.669366	0.974411	0.989596	0.997795	0.990035	0.994212	0.967212	0.997535	0.981438	0.0815179	0.522008	0.0873389	0.960044	0.980038	0.97753	0.999165	0.967216	0.972207	0.992463	0.972166	0.973697	0.988342	0.991615	0.997886	0.984489	0.99827	0.994497	0.342997	0.982698	0.961264	0.995454	0.938674	0.974218	0.973969	0.971483	0.976436	0.996555	0.999113	0.991914	0.993427	0.998772	0.981314	0.342236	0.48998	0.371687	0.241932	0.263672	0.257662	0.381234	0.362034	0.989545	0.97886	0.997746	0.975351
Bt.4053.1.S1_at	TBXA2R	-0.1727	0.200183	0.108128	-0.000414426	-0.0702852	-0.0335096	0.028961	0.0575611	-0.00330729	0.11435	0.00765177	-0.153646	0.0438418	0.0228776	0.217703	0.498903	0.326203	0.699086	0.607031	0.0558236	0.0554091	-0.0144617	0.022314	0.0847845	0.113385	0.0525163	0.170174	0.0634753	0.0809993	-0.072647	0.124841	0.188702	0.211579	0.406405	-0.0419592	0.407696	0.450147	-0.0190149	-0.0628099	-4.83684e-05	0.0378044	0.062468	0.0706526	0.119923	-0.00718548	-0.164758	0.0196961	-0.283462	-0.00880801	0.130741	0.207513	0.342019	-0.0186004	0.00747534	0.0334612	0.00884349	0.00490688	0.0739599	0.00557221	-0.0148373	-0.0111113	-0.0241457	-0.306339	-0.226511	0.463912	0.356344	0.731045	0.999539	0.813638	0.941502	0.952985	0.887982	0.996638	0.599054	0.990985	0.604973	0.944678	0.976591	0.347828	5.23688e-06	0.00522055	1.36303e-10	2.31846e-08	0.57773	0.849937	0.978637	0.962435	0.703583	0.62687	0.861924	0.251061	0.812727	0.749671	0.788154	0.516336	0.223027	0.116498	0.000295294	0.896797	0.000143189	2.16814e-05	0.957444	0.728159	0.999889	0.879049	0.807968	0.673441	0.325784	0.987553	0.318364	0.970958	0.0199794	0.988275	0.414667	0.1055	0.00194324	0.959287	0.987063	0.900726	0.983962	0.991906	0.651824	0.990723	0.970277	0.985444	0.961458	0.0171265	0.111817
Bt.4056.1.S1_at	CRIP2	0.0461243	-0.214664	-0.212712	-0.0119827	0.0270366	-0.0175715	0.091253	-0.0336761	0.0115469	-0.0366301	0.0385729	-0.263456	-0.260239	0.0812481	0.0323806	-0.101244	-0.0551196	-0.315908	-0.313956	0.0462898	0.0343071	0.0733264	0.0287183	0.137543	0.0126136	0.0578367	0.0096597	0.0848627	0.15832	-0.105136	-0.101919	-0.022746	0.058502	0.0096346	-0.0162963	0.170755	0.0925538	0.0641673	0.0864792	0.0640647	0.159896	0.0449305	0.0799209	0.0166364	0.125822	-0.18002	-0.248782	-0.0227571	-0.126176	-0.0624206	0.38542	0.305266	0.07615	0.0594425	0.0816362	0.0686427	0.0786066	0.068374	0.0532665	0.0872492	0.0834354	0.0114567	-0.104005	-0.158557	0.895048	0.131625	0.13668	0.979405	0.937544	0.966388	0.577729	0.926663	0.9803	0.899271	0.891362	0.0811705	0.0861516	0.769065	0.945743	0.437557	0.771543	0.000240524	0.00026623	0.530084	0.893435	0.643792	0.919235	0.217974	0.978989	0.7542	0.981884	0.558858	0.166562	0.454404	0.475373	0.948589	0.750336	0.981942	0.963001	0.0755052	0.474147	0.579693	0.376084	0.579982	0.0317912	0.827855	0.433698	0.948865	0.12174	0.096105	0.0105291	0.943801	0.279152	0.704727	1.87081e-06	0.000225683	0.471597	0.627878	0.419294	0.540245	0.449163	0.543576	0.68404	0.373128	0.606031	0.979439	0.463377	0.164377
Bt.4057.1.S1_at	MYH10	-0.0320088	-0.0192183	-0.0251559	-0.0527865	0.00246612	-0.021503	0.0156673	0.00617633	-0.011854	0.0132523	0.00176468	-0.0776521	-0.0288204	-0.050535	-0.00793441	0.021975	-0.0100338	0.00275671	-0.00318089	0.0196395	-0.0331471	0.0221056	-0.00186352	0.0353067	0.0258158	0.00778544	0.0328918	0.0214041	0.0211867	-0.0564654	-0.00763366	0.0427604	-0.00777458	0.034826	-0.011168	0.00367707	-0.0114886	-0.0181182	0.0164519	0.0325222	0.147286	0.0722175	0.0493378	0.062096	0.1279	-0.0914457	-0.0549238	0.00674037	0.0279125	0.0208409	0.0228954	0.0136673	0.0346683	0.0139857	0.0540252	0.131619	0.0660412	0.0611918	0.0488436	0.126135	-0.0137936	-0.0261034	0.0572754	0.0358469	0.795576	0.909362	0.861501	0.419305	0.991785	0.850715	0.909483	0.979354	0.941234	0.929992	0.994439	0.358586	0.853546	0.627283	0.976915	0.816928	0.946449	0.989772	0.987821	0.577562	0.650483	0.815528	0.993235	0.616276	0.811644	0.962804	0.654203	0.825209	0.844695	0.336764	0.966785	0.536615	0.962956	0.623453	0.933228	0.984683	0.930096	0.801035	0.830706	0.513001	9.51838e-07	0.115066	0.216598	0.0846768	2.53376e-05	0.0546725	0.357958	0.969692	0.733332	0.821189	0.791723	0.908455	0.474642	0.870058	0.159395	1.53694e-05	0.0636492	0.094482	0.224456	3.87155e-05	0.920855	0.781057	0.327548	0.64066
Bt.4063.1.S1_at	PLA2G7	0.33755	0.273811	0.0998991	-0.14003	0.174843	0.110944	0.42119	0.236967	0.329229	0.322526	0.207654	0.0294451	-0.1424	0.164632	0.151582	-0.455089	-0.117539	-0.181278	-0.35519	0.138871	-0.00115954	0.313714	0.249814	0.56006	0.375838	0.4681	0.461396	0.346525	-0.250267	-0.220821	-0.392667	-0.124613	0.0400187	0.0269692	-0.220649	-1.18022	-1.30462	-0.104144	-0.284516	-0.162858	-0.295072	-0.20443	-0.633163	-0.342989	-0.529472	-0.171203	-0.620427	-0.667863	-0.906482	-0.558199	-1.45403	-1.40451	0.0358867	-0.459359	-0.273801	-0.716262	-0.441397	-0.962392	-0.665514	-0.737127	-0.200648	-0.478026	-0.832495	-1.05806	0.681547	0.770809	0.952705	0.891835	0.846379	0.924541	0.417003	0.79172	0.584463	0.594956	0.796453	0.99085	0.930566	0.90933	0.920313	0.282958	0.902882	0.806153	0.464216	0.645677	0.999482	0.548917	0.678639	0.147446	0.523995	0.263778	0.274094	0.482954	0.707465	0.759024	0.435387	0.903761	0.978956	0.986882	0.718263	7.93255e-05	1.04363e-05	0.882217	0.450059	0.758212	0.422004	0.753756	0.0169831	0.310327	0.0587584	0.840612	0.12345	0.064518	0.00594094	0.12629	7.51183e-07	1.83946e-06	0.975479	0.123761	0.478117	0.0054597	0.146307	8.6093e-05	0.0111278	0.00410172	0.793592	0.292422	0.02185	0.00196601
Bt.4067.1.S1_a_at	MARCKS	-0.147633	0.0922547	0.0804651	-0.0220646	-0.247332	-0.0804423	-0.0233105	-0.0730915	-0.164065	-0.0735368	-0.0485638	-0.210721	-0.1135	0.380438	0.320586	-0.132456	-0.280089	-0.0402012	-0.0519908	-0.0313703	-0.053435	-0.278703	-0.111813	-0.0546808	-0.104462	-0.195435	-0.104907	-0.0799342	-0.0240367	-0.234758	-0.137536	-0.268806	0.111632	0.0517805	-0.465042	-0.981245	-0.991061	-0.0483447	0.0359236	0.0955197	0.196895	0.0703348	0.0073795	0.0445367	0.177133	-0.27497	-0.287256	0.189921	-0.0266235	-0.317409	-1.0735	-1.07153	-0.0262801	0.283256	0.175962	0.220205	0.143426	0.171444	0.118074	0.225696	-0.064249	-0.173757	-0.190517	-0.34721	0.777235	0.895048	0.915397	0.981267	0.369224	0.883473	0.980106	0.916951	0.640138	0.898671	0.946802	0.667851	0.875912	0.255048	0.380049	0.694854	0.203764	0.952875	0.930485	0.913174	0.927753	0.20799	0.766972	0.925312	0.834101	0.463828	0.789248	0.864323	0.978208	0.374183	0.705341	0.276718	0.768151	0.931208	0.00769484	1.0881e-09	7.49502e-10	0.90943	0.942927	0.731403	0.278844	0.883667	0.992082	0.920278	0.356636	0.25926	0.228756	0.485972	0.973522	0.108248	2.95494e-11	3.1941e-11	0.963894	0.070508	0.364443	0.204661	0.512956	0.385342	0.63025	0.190063	0.9125	0.58161	0.523656	0.113541
Bt.4070.1.S1_at	SNX1	-0.227218	-0.0500939	-0.0284266	0.0234098	-0.0567381	-0.0828883	0.0207189	-0.0931309	-0.148511	0.0773995	-0.152209	0.214896	0.253359	0.00189401	-0.0454613	0.297771	0.0705523	0.247677	0.269344	0.0517011	0.0751109	-0.00503697	-0.0311872	0.0724201	-0.0414298	-0.0968095	0.129101	-0.100508	-0.0477657	0.16713	0.205593	0.0215769	0.023471	-0.0238844	-0.0582948	0.166979	0.194717	0.0637956	0.144614	0.154297	0.35033	0.167273	0.174952	0.287068	0.283584	0.364053	0.472126	0.370056	0.336139	0.168923	0.217073	0.223144	0.0403858	0.201352	0.237186	0.329611	0.260404	0.323463	0.209668	0.435793	0.149157	0.218768	0.368162	0.381601	0.162524	0.899608	0.95737	0.95682	0.831631	0.689904	0.963771	0.691704	0.315498	0.721478	0.297019	0.267022	0.157406	0.998325	0.923041	0.00263171	0.716571	0.01676	0.00782038	0.530035	0.688361	0.992433	0.922795	0.706194	0.903565	0.544849	0.341327	0.520835	0.863165	0.200433	0.0851186	0.959344	0.949916	0.948531	0.777237	0.139941	0.0674151	0.646143	0.108176	0.0773864	1.86967e-06	0.143752	0.0372285	0.00012369	0.000156226	0.000394599	2.2786e-06	0.0001147	0.000549847	0.133575	0.0342838	0.0281392	0.8306	0.0128619	0.00225096	8.87864e-06	0.000674004	1.38518e-05	0.00863382	3.2599e-09	0.280574	0.0615678	0.000334441	0.000183352
Bt.4072.1.S1_at	NDUFV1	-0.18663	0.072476	0.0866532	0.0852859	-0.0020235	0.0259581	0.0387397	-0.0628675	0.0152787	-0.0146459	0.112019	0.183901	0.17049	0.0666872	0.0477997	0.126856	-0.0597738	0.199332	0.213509	-0.00438382	0.0809021	-0.00640733	0.0215743	0.0343559	-0.0672513	0.0108949	-0.0190297	0.107635	-0.00454212	0.179359	0.165947	-0.0702927	-0.00360547	-0.022493	-0.00347459	0.241896	0.257184	0.0475781	-0.000576075	-0.0299398	-0.0370502	-0.18705	-0.142213	-0.157391	-0.0738128	0.498059	0.60101	0.562838	0.479558	0.183155	0.16942	0.170531	-0.0377079	0.00144743	-0.0558979	-0.0757899	-0.124182	-0.157492	-0.142745	-0.185831	0.314158	0.430521	0.496151	0.431759	0.234448	0.791922	0.723753	0.631696	0.997423	0.943056	0.894307	0.810673	0.973151	0.974459	0.458255	0.317174	0.372911	0.838844	0.904619	0.289502	0.750085	0.0438885	0.027274	0.985075	0.602416	0.989393	0.949652	0.89725	0.760026	0.979809	0.957807	0.411816	0.993045	0.108798	0.15031	0.708073	0.994394	0.946541	0.994376	0.00658496	0.00339326	0.743648	0.998897	0.877775	0.8285	0.0542391	0.0767764	0.0413682	0.504888	4.6419e-08	4.763e-11	6.63016e-11	2.44005e-08	0.0584161	0.0889007	0.0860281	0.825515	0.997392	0.672031	0.490044	0.146132	0.0432566	0.0758865	0.0122548	0.000973139	2.61824e-06	5.33272e-08	2.44378e-06
Bt.4077.1.S1_at	CPSF2	-0.0436384	0.0355693	0.013337	0.0180685	0.0409747	-0.0381252	-0.0333267	0.00727893	-0.0308874	0.0359755	-0.0540974	0.0773109	0.0627447	-0.00636568	-0.0334172	0.0300398	-0.0135985	0.0656091	0.0433768	0.00182948	0.0198979	0.0428041	-0.0362958	-0.0314973	0.00910841	-0.029058	0.037805	-0.0522679	-0.0296635	0.0476474	0.0330812	0.0164303	0.0100646	-0.0169869	0.0090376	0.0509574	0.0723687	0.0120788	0.0354339	0.0215097	0.050362	0.0531681	0.057615	0.0854986	0.0497955	0.132914	0.141648	0.0226392	0.0122847	0.052676	0.0153881	0.0590318	-0.00598972	-0.0055408	0.0596349	0.0836888	0.0458891	0.0885024	0.0495231	0.103893	0.0556027	0.0789038	0.0290049	0.0457019	0.684985	0.771656	0.950948	0.893318	0.611116	0.649431	0.715853	0.975973	0.748883	0.67938	0.427884	0.388492	0.534913	0.982796	0.81627	0.715412	0.919232	0.211871	0.508649	0.986893	0.853562	0.518387	0.620304	0.694983	0.96394	0.730352	0.596653	0.377001	0.748014	0.486252	0.698688	0.90187	0.949206	0.886091	0.953838	0.36602	0.128654	0.901757	0.481361	0.75271	0.225714	0.340882	0.142105	0.0120306	0.233464	0.00304588	0.00137514	0.820099	0.931423	0.341442	0.895823	0.258398	0.9659	0.969301	0.123998	0.0152956	0.296591	0.00936221	0.239874	0.00158646	0.376395	0.136311	0.756491	0.515236
Bt.4078.1.S1_at	RCN3	-0.117104	-0.0116243	-0.062941	0.0227423	-0.0197827	-0.139643	0.0148628	-0.11518	-0.200878	-0.2115	-0.0692041	0.0306225	-0.166244	-0.00145435	-0.0637562	0.085933	-0.0311705	0.0743088	0.0229921	-0.0362543	-0.013512	-0.0560371	-0.175897	-0.0213915	-0.151435	-0.237132	-0.247754	-0.105458	0.0974556	0.128078	-0.0687884	-0.0100489	-0.0115032	-0.073805	-0.116495	-0.151793	-0.164542	0.0150561	0.273165	0.313751	0.469353	0.263637	0.23176	0.240187	0.376814	0.0250951	-0.21939	0.393083	0.19378	0.000608347	-0.140169	-0.101601	-0.00768625	0.292948	0.453394	0.45449	0.378818	0.432638	0.451687	0.446018	-0.00552742	-0.0531458	0.394537	0.257536	0.522486	0.983388	0.816317	0.94869	0.957945	0.248948	0.971648	0.476115	0.0544349	0.0384536	0.704967	0.949154	0.34383	0.998485	0.833298	0.523273	0.902013	0.613211	0.938913	0.651057	0.97148	0.750651	0.0638977	0.945465	0.220586	0.00625503	0.00391338	0.379736	0.481288	0.280204	0.686007	0.981442	0.976734	0.61815	0.276798	0.110259	0.0741032	0.953101	1.86388e-05	6.30444e-07	1.55656e-13	0.00124561	0.000372744	0.000198026	2.06661e-09	0.936564	0.0217952	1.19481e-06	0.0355009	0.998941	0.153854	0.377524	0.980752	4.29696e-06	1.03285e-12	9.70195e-13	2.20758e-09	1.00652e-11	1.2398e-12	2.63128e-12	0.990779	0.791743	4.63269e-06	0.00497252
Bt.4080.1.S1_at	SEC13	-0.137998	-0.0118667	-0.0102586	0.00217172	-0.0516726	-0.0488332	-0.127909	-0.0497897	-0.0788196	-0.0989113	-0.0716552	0.215897	0.199083	-0.00861496	-0.0083794	0.0057415	-0.132256	-0.00612518	-0.00451714	0.0135274	0.0156991	-0.0381452	-0.0353058	-0.114381	-0.0362623	-0.0652923	-0.085384	-0.0581279	-0.0980144	0.117882	0.101068	-0.0928664	-0.101481	-0.101246	-0.0536479	-0.0239005	-0.0287134	0.0101179	0.0827339	-0.0142587	-0.0567472	-0.0471596	-0.0419412	-0.0584338	-0.0558404	0.435189	0.395569	0.550721	0.399174	0.0843498	-0.0120338	-0.0184547	0.00794613	0.134406	0.0345745	0.0711616	0.00263008	0.0368785	0.0404775	0.0158148	0.219293	0.196487	0.559336	0.407553	0.475	0.984887	0.987359	0.997288	0.84162	0.854574	0.383036	0.876004	0.688475	0.560606	0.731386	0.224562	0.28106	0.990489	0.990762	0.990735	0.281211	0.990061	0.99282	0.93663	0.969256	0.884399	0.897441	0.390332	0.914463	0.726462	0.588143	0.772765	0.541194	0.41078	0.518332	0.575316	0.47652	0.47741	0.786576	0.940431	0.921113	0.976072	0.447892	0.962025	0.677694	0.829404	0.800901	0.66231	0.685587	4.21531e-06	3.35028e-05	5.37522e-10	8.09762e-06	0.571432	0.976943	0.959198	0.982145	0.118837	0.854832	0.551966	0.99505	0.839785	0.812507	0.956388	0.0432958	0.0813055	2.65334e-09	1.81146e-05
Bt.4084.1.S1_at	POC1A	-0.0971798	-0.0366725	-0.0134325	0.00247172	-0.0101689	-0.0185374	-0.0259977	0.000891341	-0.0225186	0.00571793	-0.0288868	0.0892516	0.0218526	0.0625907	0.106506	0.0504284	-0.0467514	0.0137559	0.0369959	-0.0021797	0.000292018	-0.0123486	-0.0207171	-0.0281774	-0.00128836	-0.0246983	0.00353823	-0.0310665	-0.0157908	0.0734608	0.00606174	-0.0462838	0.0163069	0.060222	-0.0977839	-0.0389512	-0.00876452	0.023286	0.0211855	0.0438725	0.0602481	0.0526099	0.0262597	0.0211683	0.0221153	0.148631	0.137172	0.0974727	0.11342	-0.000604074	-0.00227863	0.00466799	0.0208143	0.0313544	0.0624099	0.0862458	0.0517186	0.0487783	0.0154504	0.0510021	0.0593797	0.11532	0.0348821	0.00691421	0.0706167	0.683738	0.935514	0.990465	0.942502	0.852742	0.7465	0.997392	0.798766	0.974218	0.70101	0.163914	0.882074	0.393479	0.0634695	0.272064	0.327357	0.891698	0.496914	0.980106	0.998882	0.908593	0.791562	0.662816	0.995667	0.724419	0.983392	0.608546	0.878292	0.0839416	0.970619	0.382315	0.858887	0.155624	0.00427389	0.433522	0.942799	0.632385	0.682999	0.199056	0.0455664	0.221837	0.562968	0.681769	0.660146	3.50707e-05	0.000154942	0.00692576	0.00117173	0.997684	0.989904	0.976159	0.693888	0.44599	0.0370207	0.00174418	0.108199	0.138781	0.808334	0.115233	0.202809	0.00200212	0.576053	0.964874
Bt.4086.1.S1_at	ATP6V1B2	-0.128426	-0.0722299	-0.0210219	0.150455	0.185269	0.0820846	0.116938	0.0939121	-0.0450326	0.0795328	0.0802556	-0.0671177	0.0299776	-0.0221525	0.0822403	0.13887	0.0104436	0.0666396	0.117848	-0.0298542	0.1206	0.155415	0.0522304	0.0870835	0.0640579	-0.0748867	0.0496786	0.0504014	0.0633013	-0.00381641	0.0932789	0.0741984	0.0520459	0.156439	0.0111907	-0.142636	-0.128766	0.194216	0.133768	0.129841	0.122171	0.142489	0.120619	0.0834752	0.0748161	-0.0870294	-0.0557765	-0.0975895	-0.0176517	0.139617	-0.0704063	-0.107744	0.0437614	-0.0515012	0.0477562	0.00523333	0.0485771	0.165652	0.00394242	-0.00543946	-0.0199117	-0.0857541	-0.075437	-0.099892	0.494734	0.788419	0.968013	0.234169	0.108571	0.643783	0.416584	0.636057	0.863498	0.660689	0.657144	0.840946	0.95417	0.968788	0.768302	0.216468	0.980381	0.69692	0.333624	0.762205	0.318011	0.146378	0.794301	0.549723	0.77298	0.638104	0.810534	0.806169	0.747431	0.994308	0.542129	0.675997	0.79604	0.142975	0.977688	0.174093	0.242039	0.00658795	0.0975524	0.110283	0.143555	0.180111	0.152391	0.406933	0.48621	0.586933	0.792652	0.47415	0.961625	0.187687	0.650094	0.371766	0.773116	0.706156	0.737867	0.988581	0.732284	0.027778	0.991609	0.988098	0.958008	0.595597	0.666988	0.498221
Bt.409.1.S1_at	GNG5	-0.100117	0.176236	0.152842	-0.104161	-0.0232429	0.0106801	0.0682139	0.0292472	0.157765	0.0632698	0.182322	0.273241	0.180664	0.146586	0.158653	0.026496	-0.0736212	0.202732	0.179338	-0.0628616	-0.167022	-0.0861045	-0.0521815	0.00535232	-0.0336144	0.0949035	0.000408247	0.119461	-0.246202	0.0270391	-0.0655382	-0.124549	0.0220363	0.0341042	-0.126673	-0.00215062	0.0651349	-0.0145552	-0.135272	-0.0641547	-0.0937166	-0.0420095	-0.0575353	-0.156212	-0.0753617	0.323958	0.34291	0.0401223	0.0382496	-0.0265563	-0.178386	-0.0877072	0.0896056	-0.112029	-0.0748349	-0.161931	-0.0712566	-0.2153	-0.219482	-0.257684	0.050717	0.162247	-0.106463	-0.120404	0.775008	0.474671	0.569073	0.671209	0.967407	0.987353	0.832099	0.961762	0.40939	0.851098	0.302416	0.230419	0.52632	0.63599	0.590343	0.954292	0.774678	0.158581	0.2384	0.524885	0.290506	0.71196	0.870678	0.993493	0.94759	0.66534	0.99951	0.53102	0.0902073	0.956766	0.830813	0.544015	0.964979	0.933689	0.463285	0.997535	0.80333	0.972133	0.266712	0.732843	0.528616	0.903678	0.776356	0.167912	0.657507	0.0143569	0.00850184	0.915024	0.921095	0.951594	0.215989	0.684883	0.562001	0.407785	0.663163	0.150035	0.689064	0.0334354	0.0285947	0.00745835	0.888229	0.356111	0.636929	0.564286
Bt.4093.1.S1_at	BLVRB	-0.133035	-0.104025	-0.237069	-0.297221	-0.189518	-0.02656	-0.090584	-0.00569277	-0.0266949	0.046108	-0.091534	-0.402873	-0.222749	-0.414679	-0.0320298	0.0391473	-0.0938878	-0.0648775	-0.197922	0.146562	-0.150659	-0.0429559	0.120002	0.0559776	0.140869	0.119867	0.19267	0.0550276	-0.0381884	-0.441061	-0.260937	-0.12022	-0.534899	-0.152249	0.0137189	-0.247565	-0.228561	-0.291428	-0.164184	-0.204566	-0.196206	-0.354073	-0.340221	-0.347985	-0.437425	0.15525	0.141463	-0.231555	-0.340245	0.146754	-0.14354	0.00850824	0.00579287	0.0253338	-0.178006	-0.105622	-0.348381	-0.313526	-0.394093	-0.345891	0.558123	0.364212	0.183124	-0.308215	0.849243	0.897581	0.623238	0.33316	0.635619	0.980161	0.886854	0.997064	0.980142	0.959244	0.885147	0.332508	0.706359	0.29066	0.982097	0.962578	0.858466	0.920838	0.54601	0.297796	0.69909	0.957262	0.789716	0.937258	0.783353	0.790123	0.564072	0.938807	0.966993	0.0674698	0.395333	0.809693	0.0109584	0.694158	0.989443	0.361763	0.420355	0.115901	0.510042	0.349826	0.381349	0.126334	0.0524674	0.0445638	0.00703503	0.712912	0.752262	0.441821	0.16895	0.692429	0.702839	0.993748	0.994933	0.971484	0.454806	0.748659	0.0466657	0.0844571	0.0187371	0.0487924	0.0128256	0.162672	0.630411	0.274407
Bt.4095.1.A1_at	TOR1B	-0.193958	0.0422698	0.016575	0.0863387	0.0855353	0.0490431	-0.0844513	-0.106937	-0.0720805	-0.049237	-0.192748	0.0050996	0.244834	-0.295095	0.0893458	0.640333	0.446375	0.682602	0.656908	-0.0437818	0.0425569	0.0417535	0.00526135	-0.128233	-0.150719	-0.115862	-0.0930187	-0.23653	0.238411	0.24351	0.483244	0.224554	-0.0705409	0.3139	0.0413603	0.382357	0.415409	0.0587431	0.148112	0.203144	0.222623	0.161596	0.242974	0.228719	0.200363	-0.165454	0.0833779	-0.0869196	0.246494	0.235318	0.340088	0.398834	-0.0275955	0.0625766	0.154101	0.307075	0.268533	0.315055	0.277956	0.393111	-0.170553	-0.161456	0.208176	0.157149	0.759024	0.975591	0.991756	0.908316	0.909815	0.960684	0.911226	0.893546	0.93079	0.960497	0.672099	0.998019	0.702699	0.588608	0.936951	0.00413928	0.0726159	0.00194749	0.00309565	0.89673	0.962805	0.963792	0.996915	0.797135	0.790132	0.827691	0.878677	0.486422	0.523212	0.507181	0.065357	0.561814	0.92156	0.280563	0.962238	0.127086	0.0865889	0.913186	0.627084	0.418522	0.352174	0.691897	0.28944	0.331241	0.429482	0.72326	0.907075	0.891604	0.459196	0.461847	0.197313	0.105353	0.971538	0.905134	0.605221	0.137122	0.222388	0.123865	0.197028	0.0373241	0.709918	0.733551	0.606754	0.744939
Bt.4099.1.S1_at	ENSBTAG00000001858	-0.254773	-0.0912794	0.0136123	0.039929	0.0230303	0.0326181	-0.0650209	-0.00272781	-0.0844859	-0.064694	-0.134556	0.13623	0.204086	0.0535914	0.00170703	0.17705	-0.0777235	0.0857703	0.190662	-0.00974379	0.0301852	0.0132865	0.0228743	-0.0747646	-0.0124716	-0.0942297	-0.0744378	-0.1443	-0.103808	0.0324218	0.100278	-0.0711607	-0.0175693	-0.0694537	-0.145873	0.155809	0.213609	0.0243825	0.0927349	0.149176	0.166485	0.0490928	0.0552633	0.0449448	0.098153	0.306715	0.358886	0.300642	0.240323	0.108901	0.247088	0.199997	-0.0155465	0.0697046	0.116558	0.231505	0.0518206	0.139749	0.109639	0.232709	0.170485	0.1548	0.24705	0.238616	0.00914023	0.556285	0.975067	0.83233	0.929431	0.878144	0.636428	0.99574	0.473271	0.638544	0.146935	0.345937	0.0886232	0.827055	0.997792	0.0151089	0.456787	0.385222	0.00763709	0.939994	0.873294	0.963349	0.918039	0.486252	0.972384	0.316663	0.488154	0.0644987	0.291921	0.87067	0.314103	0.559353	0.945464	0.535164	0.0475707	0.0305386	0.0013308	0.866595	0.161312	0.00764465	0.00231238	0.709726	0.525102	0.646781	0.127549	1.55685e-05	3.27576e-07	6.72265e-06	0.000455512	0.188068	0.00014525	0.00302779	0.934893	0.362963	0.0545219	1.00119e-05	0.569343	0.014959	0.076859	9.3922e-06	0.033086	0.0608514	0.000722378	0.00115802
Bt.41.1.S1_at	CCNB2	-0.335803	-0.182598	-0.227978	-0.0392274	-0.0493212	-0.0312598	-0.111844	0.102446	-0.124552	-0.168303	-0.0716808	0.617358	0.613959	0.386235	0.433991	0.136866	-0.198937	-0.0457312	-0.0911117	0.0302689	-0.00895844	-0.0190522	-0.000990852	-0.0815751	0.132715	-0.0942827	-0.138034	-0.0414119	-0.338861	0.278498	0.275098	-0.388557	-0.00232178	0.0454345	-0.202217	-0.0100371	-0.109759	0.0980128	0.396455	0.638422	0.710784	0.554322	0.453722	0.365123	0.411235	1.00686	1.21287	1.18115	1.07072	0.133586	0.17256	0.118219	0.13724	0.445776	0.669682	0.822628	0.451876	0.578274	0.533427	0.482916	0.389503	0.598913	0.794913	0.636724	0.227494	0.641598	0.5063	0.955304	0.937549	0.967555	0.771018	0.836347	0.729196	0.570249	0.888213	0.01498	0.01562	0.182934	0.115375	0.630651	0.383306	0.934489	0.805095	0.905231	0.991718	0.98021	0.999148	0.838205	0.71777	0.794311	0.626751	0.943823	0.0830109	0.187519	0.194714	0.0369357	0.998175	0.935385	0.343039	0.990163	0.721288	0.677944	0.00165499	8.89474e-08	2.66537e-09	0.000279695	0.000230418	0.00423783	0.000983285	5.71988e-10	1.45294e-13	2.85835e-14	3.69465e-12	0.622937	0.458943	0.686954	0.480068	0.000327071	2.32867e-08	9.09385e-12	0.000266691	1.68517e-06	1.0648e-05	8.47639e-05	0.0360503	0.000351825	1.08277e-06	0.000127164
Bt.4100.1.S1_at	TRIR	-0.159872	0.0121045	-0.0474252	0.0777922	-0.104163	-0.00738021	-0.0262589	0.00854122	-0.0690586	-0.00533012	0.0347307	0.12735	0.139068	0.122749	0.164225	0.0899835	-0.0698881	0.102088	0.0425583	-0.0609832	0.016809	-0.165146	-0.0683634	-0.0872421	-0.052442	-0.130042	-0.0663133	-0.0262525	-0.138944	-0.0115949	0.000123285	-0.168497	-0.045748	-0.004272	-0.199627	-0.0765962	-0.0644424	0.0574505	0.0202051	0.00553378	0.0351518	-0.0185678	-0.0155068	-0.0441651	0.0734036	0.283761	0.386834	0.246061	0.252475	-0.0397559	-0.0887008	-0.0170171	-0.0203417	0.124368	0.012914	0.0614107	-0.027109	0.0535517	-0.038835	0.0386729	0.156411	0.247766	0.123312	0.0882498	0.578095	0.98945	0.937267	0.811516	0.700346	0.992213	0.964264	0.991938	0.844952	0.994614	0.946798	0.744812	0.70639	0.748315	0.605008	0.718465	0.811854	0.657548	0.914425	0.58194	0.977212	0.342032	0.819017	0.733062	0.905196	0.5136	0.827773	0.958616	0.511386	0.986376	0.999807	0.373682	0.904642	0.995411	0.181163	0.768172	0.824584	0.7965	0.959733	0.991619	0.907004	0.973249	0.972062	0.866601	0.699938	0.0572989	0.00453866	0.0903119	0.0792785	0.918375	0.707559	0.975758	0.959588	0.374898	0.977727	0.775245	0.93865	0.820344	0.892047	0.893316	0.427384	0.114646	0.58669	0.752575
Bt.4104.1.S1_at	HAT1	0.300131	0.363347	0.125535	0.0597859	0.133593	-0.0224964	0.131615	0.129817	-0.0629535	0.0311865	-0.0955115	0.443136	0.458053	0.140971	0.186925	-0.235256	0.0648749	0.12809	-0.109721	-0.0960387	-0.0362527	0.0375544	-0.118535	0.0355764	0.0337788	-0.158992	-0.0648522	-0.19155	-0.190138	0.252997	0.267915	-0.186152	-0.0451806	0.000772697	0.203365	0.433462	0.256846	0.0720364	0.144245	0.11761	0.435724	0.202724	0.0536308	0.176816	0.159421	0.817612	0.89086	0.58987	0.552785	-0.0967664	0.0701157	0.131311	0.0122505	0.0106522	0.140106	0.304109	0.0729065	0.116584	0.145629	0.254933	0.374476	0.432807	0.448899	0.36586	0.22949	0.113315	0.763203	0.899971	0.642326	0.97568	0.64947	0.714609	0.891746	0.962258	0.788298	0.0698545	0.057789	0.746565	0.607625	0.186279	0.865464	0.606059	0.688479	0.361058	0.945747	0.942716	0.650165	0.947308	0.960085	0.467377	0.865848	0.331925	0.38336	0.17898	0.143772	0.398977	0.924257	0.999267	0.259092	0.00176355	0.113459	0.764254	0.361423	0.505451	6.55994e-05	0.267484	0.854138	0.212737	0.285976	1.9021e-08	9.26289e-10	2.23959e-05	7.99227e-05	0.728439	0.83833	0.568333	0.98223	0.984883	0.383929	0.00955328	0.762417	0.516241	0.355434	0.0397358	0.0215547	0.00572392	0.00389462	0.0255868
Bt.4105.1.S1_at	C1QTNF1	0.0161085	0.0714844	0.0315369	-0.0431127	-0.119493	-0.0524236	0.148523	-0.113254	-0.047365	-0.0155004	0.039189	-0.0121856	-0.0353418	0.0349264	0.0349228	-0.0650329	-0.0489244	0.00645146	-0.033496	-0.0679252	-0.111038	-0.187418	-0.120349	0.0805978	-0.181179	-0.11529	-0.0834256	-0.0287362	0.0380055	0.0258199	0.00266364	-0.0018019	0.0331245	0.0331209	-0.0295672	-0.0171166	-0.0189558	-0.0908365	-0.199631	-0.158347	-0.0260019	-0.109123	-0.00454117	-0.0373382	-0.0477317	-0.145441	-0.140595	-0.0209677	-0.0137288	-0.0456756	-0.0886009	-0.0504927	-0.0477238	-0.0801379	-0.105923	-0.174525	0.0041305	0.0428238	-0.0218378	-0.0869208	-0.133255	-0.105253	-0.055894	-0.0486516	0.9655	0.655651	0.905949	0.786025	0.17483	0.707411	0.0648811	0.291701	0.752063	0.956228	0.81678	0.978781	0.904042	0.901631	0.901557	0.529152	0.691204	0.983587	0.831438	0.0757271	0.155854	0.00432781	0.111238	0.379768	0.0223151	0.13393	0.353066	0.86853	0.813462	0.898764	0.994531	0.99658	0.835371	0.835133	0.853444	0.937699	0.926919	0.130015	4.52644e-05	0.00171269	0.833925	0.147428	0.985729	0.70299	0.570682	0.0573553	0.0693405	0.920185	0.957553	0.705618	0.279606	0.65622	0.57528	0.210472	0.0622625	0.000479679	0.987358	0.637531	0.874997	0.159314	0.0920216	0.229069	0.656024	0.722235
Bt.4108.1.S1_at	LRRFIP1	0.485837	-0.00360609	0.100498	0.0170569	0.219393	-0.0239924	0.0266702	0.0496373	0.0372922	0.0491754	-0.00742747	-0.047189	-0.149388	0.0767934	0.0277495	-0.281339	0.204498	-0.284945	-0.180841	-0.188934	-0.171877	0.0304584	-0.212927	-0.162264	-0.139297	-0.151642	-0.139759	-0.196362	-0.138738	-0.185927	-0.288126	-0.133634	-0.0568402	-0.105884	0.482182	0.450055	0.299037	0.0683611	0.0895982	0.051227	0.0612411	0.154125	0.188283	0.1969	0.033499	-0.40774	-0.530035	-0.406981	-0.378492	-0.0036552	0.453661	0.19854	0.0513042	-0.129794	0.0752194	0.0345708	0.104488	0.150991	0.147724	0.0409265	-0.360551	-0.380646	-0.483774	-0.406241	0.00585704	0.997301	0.796094	0.979702	0.218062	0.968579	0.963774	0.92408	0.941186	0.909596	0.992218	0.946962	0.674811	0.882343	0.973675	0.0424323	0.193812	0.0389937	0.278462	0.00510763	0.317009	0.949233	0.169196	0.360523	0.564756	0.408814	0.46779	0.222267	0.515995	0.302965	0.0533348	0.540683	0.866951	0.641972	4.15241e-05	0.000148366	0.0207633	0.734002	0.598587	0.832431	0.776446	0.374301	0.102779	0.0811564	0.914562	0.00266456	4.64261e-05	0.00130995	0.00322654	0.995969	0.000129083	0.188259	0.834302	0.34753	0.692776	0.910888	0.504301	0.237932	0.2514	0.884468	0.0098875	0.00572347	0.000241723	0.00277353
Bt.4109.1.S1_at	AKAP13	-0.0617747	-0.0635084	-0.11703	-0.00137886	0.0490434	-0.0195746	0.107138	-0.0139867	-0.00582363	0.00679118	0.0247488	0.0135571	0.0227733	-0.151562	-0.0448735	0.0778843	0.0161096	0.0143759	-0.039146	-0.0867462	-0.088125	-0.0377028	-0.106321	0.0203922	-0.100733	-0.0925698	-0.079955	-0.0619974	-0.0318305	-0.0182734	-0.00905714	0.0893007	-0.0622614	0.0444272	-0.106283	-0.142047	-0.175515	0.0164278	0.0356162	0.0498411	0.123299	0.131746	0.133559	0.111014	0.104378	-0.162217	-0.127444	-0.343056	-0.271277	-0.0445079	-0.0785387	-0.058485	0.0178067	-0.0134271	0.0694157	0.0161611	0.145732	0.139382	0.104223	0.079629	-0.175774	-0.150218	-0.191493	-0.226403	0.803418	0.79432	0.48185	0.997989	0.812507	0.954686	0.399217	0.975744	0.990071	0.988239	0.936305	0.981188	0.963654	0.34722	0.894848	0.547934	0.960304	0.966178	0.84546	0.0624446	0.466077	0.85482	0.32847	0.944444	0.471544	0.430345	0.532093	0.679048	0.899271	0.956366	0.982322	0.500159	0.677422	0.810807	0.299608	0.11326	0.0345394	0.941643	0.803589	0.664337	0.0832237	0.159844	0.05417	0.134279	0.171053	0.0975849	0.241555	7.4561e-06	0.000574864	0.797258	0.517534	0.687719	0.934975	0.956873	0.463352	0.943596	0.0315594	0.0425008	0.17424	0.36605	0.0645847	0.137062	0.0380155	0.009894
Bt.4114.1.S1_at	RFC2	-0.075763	0.0217358	0.111651	-0.0339954	-0.00191265	-0.0766049	0.078255	0.0283225	-0.0561957	-0.0661568	-0.0302549	0.195925	0.133437	0.0391499	-0.0251227	-0.058006	-0.133769	-0.0362702	0.0536446	-0.096559	-0.130554	-0.0984717	-0.173164	-0.018304	-0.0682365	-0.152755	-0.162716	-0.126814	-0.242831	-0.0469057	-0.109394	-0.109975	-0.0708246	-0.135097	-0.040962	-0.000185343	0.0439762	-0.0141072	0.0322265	-0.00252932	0.141824	0.0743095	0.0142192	0.00414086	0.0190613	0.243819	0.207706	0.230072	0.105577	0.034801	-0.0219212	-0.0676744	0.0198882	0.0341392	0.0740756	0.0635692	0.045987	0.0704149	0.0702977	0.0493162	0.0478933	0.0742694	0.190923	0.130699	0.705858	0.957786	0.480134	0.887179	0.997045	0.591769	0.579793	0.929133	0.747783	0.672683	0.905829	0.15549	0.424689	0.908326	0.953351	0.686273	0.139429	0.852008	0.722308	0.0217289	0.154718	0.348743	0.0354351	0.949043	0.677152	0.0757273	0.0530237	0.172241	0.00286948	0.796501	0.314142	0.313286	0.578545	0.13513	0.808154	0.999621	0.784531	0.949978	0.819139	0.993963	0.0254362	0.527145	0.949588	0.989571	0.920988	0.00267816	0.0138103	0.00267826	0.299445	0.852847	0.928553	0.581092	0.916595	0.802576	0.380474	0.491108	0.684027	0.419327	0.418632	0.648136	0.790091	0.58538	0.0273885	0.191294
Bt.4116.1.S1_at	ANXA4	0.622771	0.0258113	0.189453	-0.21468	-0.062917	-0.0632765	0.0968962	0.197072	0.129112	0.117671	0.170219	-0.200502	-0.343468	0.0810077	0.0251008	-0.375519	0.247253	-0.349707	-0.186065	0.052993	-0.161687	-0.00992402	-0.0102836	0.149889	0.250065	0.182105	0.170664	0.223212	0.325983	0.125481	-0.0174849	0.225676	0.306684	0.250777	0.350587	-0.169869	-0.335706	-0.176459	-0.218655	-0.270777	-0.226892	-0.167458	-0.228344	-0.212917	-0.320001	-0.764576	-1.03626	-0.665182	-0.682176	-0.272184	-0.19568	-0.525159	0.0382217	-0.155738	-0.207501	-0.323788	-0.36453	-0.357455	-0.330588	-0.49022	-0.564074	-0.692789	-0.74619	-0.707277	0.0188768	0.983026	0.69288	0.503017	0.926248	0.925325	0.854619	0.628872	0.7694	0.800329	0.644364	0.713347	0.383311	0.928678	0.985066	0.0710105	0.324124	0.101743	0.527632	0.814448	0.615306	0.992009	0.991714	0.657449	0.421581	0.542382	0.583257	0.401149	0.176601	0.763224	0.98578	0.43846	0.17656	0.315135	0.083429	0.56163	0.103057	0.393006	0.238562	0.106915	0.21176	0.575892	0.209043	0.254652	0.0430717	5.52742e-05	2.59547e-08	0.000234208	0.000153206	0.228066	0.467087	0.00342116	0.941877	0.487171	0.27652	0.0411889	0.0174246	0.020297	0.0355485	0.000631542	0.00476291	0.000308679	8.8406e-05	0.000220678
Bt.4117.1.S1_at	ENTPD1	-0.0764806	-0.0131943	-0.012114	0.0323335	0.0138273	5.19048e-05	-0.00369852	0.0261185	0.0341265	0.0461866	0.0334325	0.186922	0.0811968	0.163784	0.129355	0.0333669	-0.0431137	0.0201726	0.0212529	-0.0256609	0.00667256	-0.0118336	-0.025609	-0.0293594	0.00045757	0.00846554	0.0205256	0.00777158	-0.0147073	0.172214	0.0664896	-0.140484	0.0233003	-0.0111286	-0.112206	-0.236006	-0.209654	0.00101263	0.0499228	0.0337813	0.063456	0.00434942	0.0267383	0.00411013	0.0566953	0.29294	0.273749	0.260912	0.176874	-0.0357259	-0.222812	-0.19754	-0.0313209	0.0360955	0.0337294	0.0671545	-0.0217691	-0.00738816	-0.0420764	0.0232628	0.106019	0.192552	0.0971279	0.047519	0.539563	0.968573	0.97202	0.834516	0.955422	0.999819	0.991186	0.902172	0.819429	0.705893	0.825158	0.0465133	0.565311	0.0839852	0.216878	0.792844	0.689323	0.907177	0.899274	0.621307	0.980374	0.958473	0.865193	0.83274	0.99901	0.973848	0.90484	0.976501	0.948212	0.00505497	0.46612	0.0311582	0.884376	0.962047	0.0674675	6.18803e-06	7.22328e-05	0.997041	0.455182	0.68865	0.277892	0.987821	0.785898	0.985123	0.360752	3.28891e-07	1.95944e-06	1.53496e-06	0.00191632	0.754821	2.17479e-05	0.000206521	0.727093	0.659341	0.691841	0.241285	0.847954	0.97003	0.570499	0.830762	0.142462	0.00134807	0.1962	0.672202
Bt.4118.1.A1_at	TRAP1	-0.0177452	0.0105797	0.0734841	0.00570502	-0.00838065	0.013087	-0.00838506	0.0352289	-0.0719431	-0.0277632	-0.0125146	0.178382	0.189448	-0.00685174	-0.0111342	0.0451306	0.0273854	0.0557104	0.118615	-0.138036	-0.132331	-0.146416	-0.124949	-0.146421	-0.102807	-0.209979	-0.165799	-0.15055	-0.0818539	0.0965281	0.107594	-0.0229825	-0.0298343	-0.0341168	0.0913171	0.224753	0.275236	-0.00191409	0.028737	-0.0188261	-0.00276798	-0.0364208	-0.065081	-0.0820971	-0.0511183	0.398034	0.492347	0.386453	0.397676	0.109062	0.214173	0.201752	-0.00761911	0.0371177	-0.0319131	0.00561708	-0.0716497	0.00686212	-0.0543338	-0.0386037	0.219652	0.302899	0.393305	0.40881	0.969278	0.983479	0.728817	0.990035	0.984142	0.973111	0.984079	0.904017	0.641337	0.920185	0.97471	0.229752	0.189189	0.990947	0.983917	0.79604	0.908041	0.71516	0.228885	0.000526159	0.159355	0.103887	0.194974	0.10473	0.43705	0.00869494	0.0538395	0.0912543	0.539207	0.422957	0.342308	0.93663	0.895232	0.870317	0.390855	0.00274783	0.000146684	0.995707	0.854867	0.924878	0.99337	0.849125	0.487791	0.316377	0.636402	3.77762e-07	3.18528e-10	1.68212e-07	7.14795e-08	0.260727	0.00473826	0.00873007	0.978868	0.781543	0.828511	0.985244	0.422822	0.981298	0.603962	0.768029	0.0101851	0.000158588	5.34333e-07	1.75519e-07
Bt.4126.1.A1_at	CYP4A59	-0.0793844	-0.0648288	-0.0146194	-0.331128	0.397446	-0.219028	0.0540791	-0.106146	0.516508	0.128292	0.0832824	-0.00970654	-0.0112735	-0.164138	-0.284923	0.0512852	-0.0280992	-0.0135436	0.0366659	0.529217	0.198088	0.926662	0.310189	0.583296	0.423071	1.04572	0.657508	0.612499	-0.00319894	-0.0129055	-0.0144725	0.204704	0.0405655	-0.0802192	-0.043032	-0.0673664	-0.0247101	0.000851919	-0.027763	-0.246057	-0.382194	-0.202643	-0.197815	-0.370456	-0.295652	-0.0220479	0.00507532	-0.16391	-0.157287	0.0363524	-0.00253758	-0.0100907	0.33198	-0.425209	-0.0270292	-0.436273	-0.0964967	-0.714323	-0.498747	-0.378935	-0.0123413	0.0163488	0.000228028	0.127636	0.94145	0.956388	0.992819	0.320488	0.192947	0.603293	0.955065	0.895339	0.0597941	0.828898	0.913988	0.996129	0.995404	0.837534	0.611433	0.951722	0.978359	0.990788	0.969887	1.52242e-06	0.602606	1.26894e-05	0.291822	0.011403	0.176565	6.8457e-07	0.00327199	0.00706886	0.99827	0.991794	0.990738	0.619559	0.965547	0.904513	0.960304	0.922726	0.98058	0.999331	0.971321	0.280813	0.0440954	0.569892	0.443397	0.0532345	0.158586	0.984887	0.997196	0.703257	0.721872	0.968573	0.998455	0.992987	0.0999483	0.0215572	0.972378	0.0173179	0.81255	1.987e-05	0.00480579	0.0487061	0.992234	0.989596	0.999807	0.818476
Bt.4126.2.S1_at	CYP4A22	0.00132732	-0.000844275	-0.0048606	-0.0134842	0.0128308	-0.00785259	0.00370243	-0.00439454	0.0182814	0.00283277	0.00442	0.00767303	-0.0011321	0.00117307	0.0029494	-0.000741193	0.000586124	-0.00158547	-0.00560179	0.0172373	0.00375308	0.0300681	0.00938466	0.0209397	0.0128427	0.0355187	0.02007	0.0216573	-0.00203537	0.00563765	-0.00316747	-0.000989706	0.000183368	0.00195969	0.000762581	-0.000551779	-0.00223989	-0.00590641	-0.00262669	-0.0100208	-0.00970133	-0.00721126	-0.00912184	-0.0137546	-0.00829373	0.00734569	0.00367049	0.00118869	0.00457242	-0.000564736	0.000292496	0.00262071	0.00757777	-0.0154575	-0.00216825	-0.0134038	-0.00281672	-0.0274033	-0.0165874	-0.0127137	-0.000327334	0.00480259	1.5611e-05	0.00162302	0.98694	0.99218	0.926775	0.509645	0.542688	0.783062	0.934312	0.928598	0.290175	0.955682	0.913562	0.872274	0.990254	0.989757	0.968234	0.990484	0.992639	0.976735	0.851822	0.0057904	0.921312	0.0141919	0.663531	0.133307	0.565621	0.00257198	0.156679	0.114731	0.970571	0.864015	0.944515	0.987727	0.997972	0.969534	0.989884	0.992761	0.961198	0.760586	0.93398	0.472039	0.495513	0.766128	0.538083	0.242051	0.595731	0.791969	0.930604	0.983385	0.893253	0.992628	0.996633	0.951493	0.650502	0.169881	0.950532	0.264545	0.926803	0.00325945	0.127572	0.304359	0.996579	0.89456	0.999771	0.977717
Bt.4127.1.S1_at	ENSBTAG00000050786	-0.0539887	0.0158024	0.0381245	0.046409	-0.0714002	-0.0177615	-0.0303436	-0.0258597	0.04293	0.067123	0.0472303	-0.238671	-0.176607	-0.0637949	-0.0535999	-0.0137695	-0.0677582	0.0020329	0.024355	-0.0296317	0.0167773	-0.101032	-0.0473931	-0.0599753	-0.0554914	0.0132983	0.0374913	0.0175986	0.164968	-0.0737022	-0.0116388	0.0654752	0.00168034	0.0118753	0.00318836	-0.0434608	-0.0396466	0.204542	-0.0112838	-0.0102998	0.000268791	0.0343942	0.0182327	0.0649526	0.0812435	-0.126309	-0.129787	0.0647179	0.0671689	0.0571771	-0.0592632	-0.0777711	0.158133	0.0601164	0.00746168	0.0306124	0.0602539	-0.0246973	-0.00217039	0.0340132	0.112362	0.0468205	0.128513	0.120769	0.822101	0.972038	0.897727	0.80685	0.620719	0.956229	0.90174	0.936387	0.830027	0.652796	0.80115	0.0533556	0.205549	0.792705	0.843883	0.964783	0.588918	0.996412	0.917918	0.685774	0.95345	0.312013	0.763714	0.659152	0.757898	0.966497	0.838276	0.950092	0.0614825	0.575239	0.974044	0.644882	0.997055	0.971302	0.993538	0.780495	0.810947	0.000313592	0.962557	0.966894	0.999351	0.85194	0.923877	0.455047	0.291974	0.198221	0.180543	0.618257	0.596758	0.662573	0.643408	0.474083	0.00870925	0.513935	0.97816	0.827862	0.512984	0.878137	0.994761	0.796304	0.279576	0.789327	0.187439	0.22825
Bt.4130.1.S1_at	F5	0.337257	-0.320588	0.00382035	0.0409223	0.0923002	-0.0733384	0.1302	-0.0145779	-0.0461407	-0.0869932	0.0550378	-0.114541	-0.583728	-0.198738	0.0983349	-0.534858	-0.197601	-0.855446	-0.531038	-0.0483502	-0.00742786	0.04395	-0.121689	0.0818496	-0.0629281	-0.0944909	-0.135343	0.00668766	0.0648631	-0.0496783	-0.518865	-0.114719	-0.313457	-0.0163843	0.0535614	-1.02625	-1.13593	-0.100317	0.0343594	-0.134494	-0.167992	-0.206758	-0.23144	-0.233386	-0.301682	-0.674975	-1.10252	-0.156716	0.0427945	-0.283696	-0.705659	-1.13975	-0.141239	-0.0579408	-0.0611556	-0.298191	-0.19218	-0.185299	-0.146393	-0.35672	-0.560434	-0.518793	0.0420213	-0.0555403	0.392393	0.429414	0.998255	0.965921	0.884471	0.918954	0.798386	0.991338	0.959583	0.894136	0.947875	0.899017	0.0974522	0.745649	0.916941	0.0110702	0.549756	1.0605e-05	0.0118196	0.862492	0.994873	0.956172	0.786372	0.887517	0.939832	0.858286	0.747392	0.995557	0.928648	0.952146	0.0236686	0.824783	0.22431	0.987432	0.937982	2.92448e-08	8.52431e-10	0.767984	0.956337	0.632809	0.495777	0.500488	0.265037	0.256515	0.100785	0.00173868	7.15947e-08	0.683337	0.957916	0.265085	0.000207771	7.51551e-10	0.609886	0.904365	0.895399	0.108883	0.404808	0.430922	0.58677	0.0411391	0.0128292	0.0240728	0.962381	0.943674
Bt.4134.1.A1_at	ENTR1	0.0779713	0.120958	0.147779	-0.0150221	0.0435092	0.0709468	0.0329788	-0.0777239	0.0428859	0.0452456	0.0358901	0.192506	0.158904	0.0455625	0.105879	0.121428	0.199399	0.242386	0.269207	0.0167901	0.00176804	0.0602994	0.0877369	0.049769	-0.0609337	0.059676	0.0620358	0.0526802	-0.0825733	0.109933	0.0763303	-0.0185461	0.0270164	0.0873326	-0.0168335	0.08098	0.0869665	-0.025789	0.0587503	-0.00683812	-0.090243	-0.0701155	0.0518022	-0.0236655	-0.0400614	-0.0179397	0.020729	-0.049713	0.0335746	-0.0948047	-0.0399785	-0.0608125	-0.0107669	0.015241	-0.0777849	-0.123222	0.00760835	0.00891636	-0.0689111	-0.0759514	-0.210446	-0.138175	-0.0952755	-0.072304	0.625109	0.327763	0.187376	0.960109	0.793588	0.559445	0.867584	0.577507	0.79824	0.779067	0.849025	0.096105	0.205476	0.857439	0.477273	0.121644	0.00298557	0.000187613	2.66213e-05	0.850051	0.996555	0.596251	0.338319	0.699099	0.668907	0.602325	0.579401	0.670979	0.429061	0.219603	0.481942	0.942445	0.886744	0.342135	0.94192	0.368271	0.31541	0.844106	0.453754	0.97757	0.150962	0.478588	0.539609	0.863706	0.684627	0.945099	0.931524	0.700187	0.840291	0.253104	0.772763	0.567111	0.959536	0.932394	0.250102	0.0286427	0.974875	0.968829	0.338081	0.269387	0.00331715	0.0890698	0.322891	0.520251
Bt.4138.1.S1_a_at	VEGFA	-0.0421995	-0.118399	-0.013416	-0.0819388	0.231985	0.0902393	-0.0576137	-0.00966028	0.118919	-0.0767723	-0.116748	0.0209242	0.0793348	-0.0238422	-0.126843	0.0321429	-0.0100567	-0.0862558	0.0187268	-0.0580425	-0.139981	0.173943	0.0321967	-0.115656	-0.0677028	0.0608764	-0.134815	-0.174791	-0.0775198	-0.0565956	0.001815	-0.0541764	-0.0780186	-0.181019	-0.0219438	-0.0766725	-0.0688089	-0.0337353	0.0848024	-0.136795	-0.379013	-0.195185	-0.12972	-0.154115	-0.262633	0.137395	0.242094	0.180315	0.10789	0.0202557	0.0417262	-0.0553929	0.0482035	-0.147183	-0.227034	-0.321399	-0.185525	-0.248639	-0.0773426	-0.145885	0.11647	0.16276	0.204157	0.234732	0.933986	0.662768	0.98549	0.739462	0.0953206	0.695791	0.852029	0.989325	0.542707	0.764235	0.554159	0.978164	0.848137	0.973567	0.664521	0.930011	0.985118	0.667	0.968146	0.517534	0.353734	0.198609	0.929991	0.492279	0.819428	0.808542	0.381107	0.195915	0.74525	0.845759	0.997945	0.856778	0.716394	0.173536	0.957915	0.705601	0.751841	0.88991	0.536144	0.194438	2.94185e-06	0.112852	0.232448	0.123626	0.00202255	0.411693	0.060117	0.177441	0.539581	0.962564	0.88874	0.824858	0.807057	0.153645	0.0101916	0.000103888	0.0493127	0.00414746	0.594301	0.159382	0.527951	0.286944	0.138454	0.0713949
Bt.4140.1.S1_at	CYBA	-0.420584	0.216703	0.357082	0.103563	0.17528	-0.0608062	0.205324	-0.122514	-0.288445	-0.0982118	-0.0105193	-0.113473	-0.235744	-0.271454	-0.0551167	0.290742	-0.129842	0.507445	0.647824	-0.122684	-0.0191206	0.0525964	-0.18349	0.0826399	-0.245198	-0.411129	-0.220896	-0.133203	-0.0120465	-0.12552	-0.247791	0.0375033	-0.233951	-0.0176133	-0.546556	-0.255041	-0.039693	0.334833	0.565632	0.895301	1.38779	1.0288	1.06983	0.892872	1.27199	0.130096	-0.108321	-0.0400247	-0.0549062	-0.125973	-0.471743	-0.396775	0.23127	0.390351	0.956107	1.18247	1.15132	1.35827	0.991084	1.28251	0.243569	0.127424	0.231429	0.000210462	0.225778	0.668757	0.343464	0.859028	0.674144	0.938513	0.585427	0.847408	0.352261	0.869817	0.993045	0.899034	0.676881	0.583724	0.964291	0.268166	0.759405	0.0162206	0.00116351	0.425005	0.984635	0.94226	0.590842	0.884063	0.496097	0.0694902	0.469669	0.750329	0.991609	0.793138	0.429501	0.96758	0.429876	0.986179	0.00562571	0.336031	0.95942	0.0552572	0.000238735	1.90886e-09	3.64812e-19	2.64949e-08	1.27645e-12	2.10514e-09	9.55284e-17	0.781136	0.83768	0.961355	0.938756	0.756523	0.0215271	0.0679729	0.262475	0.0198418	1.87328e-10	8.62649e-15	4.09718e-14	2.31372e-18	4.22626e-11	8.96272e-17	0.444018	0.78824	0.480131	0.999807
Bt.4141.1.S1_at	COPE	-0.23751	0.110756	0.134764	0.0396605	-0.0933757	-0.0376738	-0.0254651	0.0102482	-0.113358	-0.0988097	-0.144173	0.226374	0.15621	-0.0364932	-0.0515343	0.104603	-0.132907	0.215359	0.239367	-0.0390152	0.000645234	-0.132391	-0.076689	-0.0644803	-0.028767	-0.152373	-0.137825	-0.183188	-0.117607	0.108767	0.0386032	-0.116259	-0.152752	-0.167793	-0.166164	0.0235446	0.111764	0.0472528	0.136348	-0.0101064	0.121085	0.0581821	-0.0722903	-0.0684819	-0.0297182	0.749011	0.829284	0.777862	0.610114	0.0713461	-0.0872109	-0.0230003	0.00759235	0.229724	0.0275673	0.14655	0.0479339	0.0410674	0.0303278	0.114455	0.522637	0.673073	0.814355	0.661649	0.439693	0.822931	0.757478	0.951003	0.813837	0.954306	0.973506	0.992008	0.746189	0.794881	0.630727	0.541837	0.738242	0.970428	0.951954	0.735059	0.616768	0.285145	0.2113	0.846127	0.999383	0.61986	0.839845	0.878644	0.970452	0.534148	0.596587	0.405684	0.711969	0.744496	0.949652	0.717313	0.533664	0.468984	0.447371	0.971156	0.687964	0.890376	0.443136	0.986736	0.523794	0.891468	0.783401	0.800673	0.946425	1.22968e-06	6.96757e-08	8.42561e-08	3.48377e-05	0.847874	0.789033	0.972021	0.990498	0.0976123	0.952251	0.392523	0.889139	0.912636	0.945039	0.56461	0.00118432	1.50703e-05	1.23992e-07	2.16496e-05
Bt.4142.1.S1_at	LPCAT1	0.031275	-0.0820149	0.0210328	0.0571842	-0.0202505	-0.0238183	-0.00397021	-0.0179362	-0.101307	-0.0134365	-0.0315052	-0.0649117	-0.072337	-0.0960886	-0.0527149	-0.0348799	-0.00360483	-0.116895	-0.0138471	-0.0581005	-0.000916385	-0.0783511	-0.0819188	-0.0620707	-0.0760367	-0.159408	-0.071537	-0.0896057	-0.017902	-0.0828137	-0.090239	0.0268895	-0.0691991	-0.0258254	0.0470448	0.038267	0.0802697	0.0573311	0.120899	0.251316	0.230296	0.221229	0.236992	0.242295	0.215539	-0.0711446	-0.0377438	-0.0705335	-0.0468482	0.0157698	0.120282	0.0592369	0.00014694	0.14115	0.275134	0.234267	0.239165	0.3383	0.255732	0.247044	-0.00623289	0.0345932	0.0255551	0.0058667	0.858804	0.395156	0.924348	0.507818	0.90231	0.873098	0.989105	0.932557	0.116746	0.947741	0.801763	0.61764	0.552125	0.331991	0.709472	0.724007	0.988955	0.0275469	0.936168	0.0391528	0.997581	0.207168	0.178344	0.375672	0.329414	0.00120554	0.270131	0.126271	0.913804	0.210144	0.155095	0.836227	0.295409	0.830154	0.54135	0.661799	0.166391	0.252938	0.00186263	9.69394e-12	3.93837e-10	1.33031e-06	1.38115e-10	4.75314e-11	4.51629e-09	0.318475	0.716632	0.282408	0.571007	0.917106	0.0162828	0.379724	0.99945	0.000206483	1.66378e-13	2.43915e-10	1.15907e-10	1.13115e-18	5.56243e-12	2.96988e-11	0.98021	0.753263	0.848861	0.981434
Bt.4149.1.S1_at	PTPN6	-0.228025	0.184047	0.158938	-0.0310772	0.0127552	0.077012	0.306597	-0.136121	-0.29459	-0.0613214	-0.0076863	0.162333	-0.00682192	0.133713	0.158805	0.28911	0.0610845	0.473157	0.448048	-0.0738752	-0.104952	-0.06112	0.00313684	0.232722	-0.209996	-0.368465	-0.135197	-0.0815615	-0.13538	0.0269527	-0.142202	-0.111394	0.0223186	0.0474108	-0.112367	0.290248	0.37738	0.172911	0.525875	0.960677	1.32252	1.14629	1.20534	1.16089	1.20609	0.188499	0.225545	0.388109	0.412033	0.115658	0.106201	0.218441	0.203989	0.513119	0.883665	1.01593	1.28241	1.49993	1.22221	1.21377	0.026166	0.232367	0.254396	0.253228	0.535745	0.661215	0.730259	0.969769	0.989799	0.882736	0.18245	0.759004	0.209779	0.917965	0.994174	0.762343	0.996494	0.818062	0.759914	0.154186	0.904064	0.00588726	0.0100816	0.637371	0.773005	0.904162	0.997554	0.302813	0.479985	0.0464552	0.662073	0.849225	0.692469	0.973437	0.666245	0.773901	0.977351	0.935599	0.730326	0.130299	0.0302408	0.339486	3.54929e-05	3.10506e-14	2.98556e-23	2.32978e-13	3.34921e-20	3.49918e-19	2.72169e-20	0.498696	0.369472	0.0335419	0.0215125	0.717954	0.753634	0.318904	0.225929	6.18194e-05	2.54439e-12	2.00444e-15	5.3421e-22	1.70498e-27	1.3916e-20	2.87738e-20	0.974496	0.347542	0.281589	0.28421
Bt.4150.1.S1_at	CTNNBL1	-0.184878	0.0372666	0.0219983	0.0840981	-0.016528	0.032805	0.0639811	0.0658284	0.106228	0.0942655	0.178223	0.107144	0.0421731	0.00922738	0.0379277	0.0719669	-0.112911	0.109233	0.0939652	-0.0194896	0.0646084	-0.0360177	0.0133154	0.0444914	0.0463388	0.086738	0.0747758	0.158733	-0.0665581	0.0405861	-0.024385	-0.0467173	-0.0374899	-0.00878957	-0.162385	-0.212071	-0.231182	-0.0256144	-0.153058	-0.200142	-0.201737	-0.201065	-0.269126	-0.259986	-0.271112	0.126302	0.169636	0.0382395	0.0595185	0.0224934	-0.249338	-0.25318	-0.109712	-0.13653	-0.232947	-0.265718	-0.266893	-0.375354	-0.354252	-0.449334	0.019158	0.127463	0.0290121	0.0215908	0.285603	0.934362	0.969314	0.672481	0.972576	0.925857	0.786437	0.815724	0.537842	0.609287	0.172839	0.701895	0.931812	0.990084	0.939625	0.696679	0.421393	0.445428	0.548011	0.893653	0.744973	0.899503	0.976183	0.860114	0.880595	0.598095	0.67897	0.180247	0.7578	0.889893	0.94957	0.862829	0.893348	0.985421	0.142379	0.0342202	0.0177845	0.913345	0.0725555	0.0102367	0.00960557	0.0512622	0.000262485	0.000428461	0.00022409	0.385048	0.176279	0.890335	0.776596	0.948216	0.00908079	0.0078299	0.268657	0.127911	0.00210044	0.00033536	0.000324344	1.8255e-07	8.42609e-07	4.38722e-10	0.964409	0.378225	0.934956	0.957686
Bt.4159.1.S1_at	TRIM28	-0.0783101	0.0294967	0.0610113	0.0545418	-0.0214857	0.0580224	0.0380243	-0.0961112	0.119906	0.0139015	0.093014	0.152307	0.0701664	0.132515	0.163688	0.167061	0.0887507	0.196558	0.228072	-0.0916819	-0.0371401	-0.113168	-0.0336595	-0.0536576	-0.187793	0.0282242	-0.0777803	0.00133214	-0.0846109	0.0676958	-0.0144445	-0.136091	-0.00357575	0.027597	-0.112845	-0.0771099	0.0143948	0.0415904	-0.00851803	0.000165548	0.0599094	-0.0247328	0.119975	0.0164219	0.0757323	0.559726	0.737062	0.539499	0.557061	-0.0345351	-0.106607	-0.0466165	-0.0129514	0.0129677	-0.0578569	0.0218851	0.0713784	6.8762e-05	0.00252035	-0.0172817	0.407419	0.666895	0.406984	0.393373	0.88706	0.973192	0.923597	0.911781	0.97675	0.902663	0.949192	0.820393	0.692099	0.986118	0.793701	0.721223	0.918612	0.766124	0.673973	0.423226	0.773303	0.303586	0.199459	0.3873	0.942797	0.668721	0.950508	0.899034	0.442592	0.96157	0.81729	0.998772	0.810811	0.86722	0.984548	0.602015	0.996757	0.962755	0.649542	0.807844	0.982667	0.900274	0.988317	0.999759	0.821722	0.966699	0.486753	0.974218	0.740362	0.000149051	3.17763e-07	0.000102498	5.65622e-05	0.945551	0.678939	0.91357	0.980749	0.980706	0.832724	0.962295	0.766378	0.999881	0.997076	0.972799	0.00948008	4.19398e-06	0.00957557	0.0129626
Bt.4167.1.S1_at	NUCB2	0.160352	-0.0587545	0.0445551	0.181039	-0.0539076	0.157508	-0.175423	0.236874	-0.0142338	0.00958537	-0.121497	-0.38971	-0.629227	0.0498363	-0.0617118	-0.317273	-0.156921	-0.376028	-0.272718	0.0581784	0.239217	0.00427086	0.215687	-0.117245	0.295052	0.0439446	0.0677638	-0.0633183	0.665219	0.275509	0.0359926	0.0420818	0.0919181	-0.01963	0.0622074	-0.464124	-0.567525	0.419207	0.364952	0.166202	-0.00296444	0.231395	0.10545	0.12642	-0.0647993	-0.0565384	-0.386156	0.650145	0.402261	-0.0981448	-0.405369	-0.61208	0.238168	0.41886	0.00869392	0.172459	-0.00547885	0.119684	0.116835	0.0566974	0.333172	0.24307	0.600309	0.463973	0.877953	0.97244	0.980318	0.794449	0.967845	0.835712	0.804441	0.738668	0.993294	0.995795	0.891659	0.578997	0.241588	0.979373	0.973284	0.442678	0.806562	0.317803	0.54601	0.88854	0.62614	0.998019	0.680513	0.879469	0.586512	0.97178	0.948185	0.953084	0.0396303	0.578235	0.979519	0.975466	0.917762	0.989479	0.951594	0.149511	0.0565636	0.0949613	0.171549	0.687113	0.99827	0.626988	0.849854	0.797065	0.92962	0.963332	0.344237	0.0307229	0.271938	0.902763	0.23657	0.0348197	0.477928	0.0982534	0.994403	0.671974	0.996757	0.816635	0.822897	0.943348	0.452902	0.650195	0.0728563	0.212918
Bt.4169.1.A1_at	CGN1	-0.00559546	-0.0344149	0.0490556	0.115459	0.45709	0.133745	0.837925	0.226073	0.228111	1.15682	0.990673	0.123711	0.153777	0.013493	0.00639366	-0.00374206	-0.00933751	-0.0381569	0.0453135	-0.365159	-0.2497	0.0919308	-0.231414	0.472766	-0.139086	-0.137048	0.791661	0.625515	-0.0881102	0.0356009	0.0656672	0.00543953	0.0189326	0.0118332	-0.027916	-0.0792288	-0.00735587	0.616673	0.362511	0.235188	0.402743	0.0293528	-0.00592782	0.457434	0.478974	0.0728282	0.20304	-0.00896957	0.0603566	-0.0223206	-0.0448139	-0.0564115	0.501214	-0.0945784	0.101443	-0.435182	-0.19672	-0.234039	-0.699386	-0.511699	-0.0508829	0.0492625	-0.0224626	0.0539629	0.998772	0.991183	0.986896	0.948814	0.562928	0.936041	0.142849	0.87956	0.852967	0.0226928	0.0646976	0.963337	0.949978	0.99722	0.998727	0.998824	0.997162	0.985937	0.982642	0.189584	0.79798	0.956996	0.821308	0.47144	0.936115	0.92207	0.117472	0.266618	0.963025	0.988021	0.975107	0.998469	0.993727	0.996412	0.989944	0.963208	0.997715	0.119656	0.485872	0.727901	0.408774	0.989513	0.997742	0.314092	0.281451	0.9715	0.868699	0.997301	0.975868	0.991992	0.982145	0.976655	0.254132	0.936496	0.928717	0.35557	0.797833	0.733083	0.0653229	0.239751	0.981489	0.982235	0.992756	0.980273
Bt.4172.1.S1_at	PIP4K2C	0.021035	-0.0391011	-0.0287832	0.0239622	0.00872577	0.044154	0.0229071	0.0204353	0.0258105	0.0534989	0.0115972	-0.0322883	0.0208716	0.0170415	0.0350609	0.0884625	0.109497	0.0493614	0.0596793	-0.0143234	0.0096388	-0.00559765	0.0298305	0.00858368	0.00611192	0.0114871	0.0391755	-0.00272621	0.0229099	-0.00937832	0.0437816	0.0192679	0.0363093	0.0543288	0.038155	0.0617074	0.0311703	-0.00795596	0.00785303	-0.0253869	-0.0511378	-0.0464801	-0.0210469	-0.0181196	-0.0678283	-0.0763339	-0.0750453	-0.0379619	-0.0304212	0.0171201	0.100808	0.0599535	-0.0319182	-0.000872741	-0.0695409	-0.0740449	-0.0669154	-0.0468574	-0.0716185	-0.0794255	-0.0440456	-0.0959169	-0.0550033	-0.0654821	0.911084	0.761465	0.854499	0.850041	0.967496	0.604734	0.859999	0.903123	0.831073	0.481658	0.951267	0.851239	0.924935	0.942608	0.821747	0.0822821	0.0207863	0.465481	0.326752	0.778348	0.956411	0.978796	0.747399	0.963174	0.980191	0.943928	0.614853	0.990862	0.850769	0.961602	0.583933	0.886685	0.657435	0.39771	0.60703	0.274389	0.711459	0.953049	0.954127	0.710611	0.261557	0.486751	0.786103	0.831515	0.091641	0.197195	0.208312	0.634178	0.740412	0.889488	0.0291506	0.295366	0.595331	0.996773	0.0824166	0.0588777	0.101197	0.329731	0.0705223	0.0384361	0.582198	0.0745992	0.433144	0.304196
Bt.4175.1.S1_at	HM13	-0.118689	-0.141997	-0.0943705	0.0610909	-0.0641436	-0.0495583	-0.0829205	0.0116727	0.0130736	0.0260672	-0.0504866	0.403923	0.0204734	0.146122	0.122016	0.165622	0.0469327	0.023625	0.0712514	-0.0297356	0.0313553	-0.0938792	-0.0792939	-0.112656	-0.0180629	-0.016662	-0.00366839	-0.0802222	0.0764139	0.480337	0.0968873	-0.0467558	0.0993661	0.07526	-0.129467	-0.300806	-0.311647	0.0315913	0.105113	-0.031493	-0.0770758	-0.0438743	-0.0938007	-0.0855229	-0.176847	0.721488	0.433787	0.854247	0.545475	-0.0107779	-0.158809	-0.217276	-0.0294997	0.169257	0.0180654	0.00584466	-0.055547	-0.106874	-0.11159	-0.126361	0.317565	0.413314	0.708125	0.423459	0.819379	0.759095	0.874893	0.913098	0.906386	0.937037	0.859366	0.991296	0.988955	0.974595	0.935546	0.174217	0.986798	0.775167	0.8321	0.515551	0.932024	0.974392	0.869363	0.90824	0.962557	0.796724	0.845645	0.729007	0.984201	0.982977	0.997041	0.842981	0.868202	0.00616678	0.805565	0.938829	0.777825	0.858102	0.641639	0.091558	0.0764646	0.946077	0.644182	0.946237	0.780237	0.936012	0.701498	0.740431	0.2922	1.15351e-05	0.0161179	2.66681e-08	0.000631746	0.989612	0.518107	0.292248	0.951747	0.329042	0.975346	0.99327	0.871687	0.637494	0.611816	0.537779	0.114116	0.0237739	1.74822e-05	0.0196448
Bt.4177.1.S1_at	AOC3	0.0473093	-0.00529706	-0.115699	-0.292069	0.229856	0.128326	0.480625	0.0188195	0.20356	0.124795	0.29109	-0.696524	-1.15727	-0.0143145	-0.0370312	0.00317419	0.0504835	-0.00212287	-0.112525	-0.16429	-0.456359	0.0655658	-0.0359643	0.316335	-0.145471	0.03927	-0.0394954	0.1268	0.74277	0.0462459	-0.414502	0.060518	0.0462035	0.0234868	0.104469	-0.0355111	-0.0571402	-0.269897	-0.138249	-0.126605	0.178041	0.015008	0.0588614	-0.0230088	0.173751	-0.947085	-1.47258	-0.111298	-0.154057	0.0571596	-0.030214	0.0585589	0.0221724	-0.368105	-0.254931	-0.302584	-0.00381147	-0.144699	-0.147804	-0.11734	-0.250561	-0.315306	-0.096983	-0.117026	0.969347	0.997535	0.883816	0.364639	0.53459	0.809442	0.0611817	0.988981	0.609279	0.817903	0.367041	0.04055	0.000130807	0.993028	0.979409	0.998019	0.947952	0.998702	0.81785	0.234303	0.0448961	0.922795	0.967984	0.232215	0.780983	0.963774	0.963448	0.779571	0.000638606	0.957922	0.104295	0.938043	0.95445	0.981113	0.828264	0.966803	0.933592	0.173827	0.631015	0.675712	0.469613	0.988579	0.904466	0.975421	0.486701	6.9938e-06	2.5102e-12	0.822207	0.701371	0.933559	0.973263	0.93091	0.976695	0.0380796	0.213382	0.11194	0.996957	0.607274	0.59346	0.715573	0.445219	0.275967	0.870135	0.824445
Bt.4177.2.S1_at	SAO	-0.0865014	-0.0528522	-0.137488	0.15999	0.0457978	0.0646635	-0.00886373	-0.0338003	0.0605296	0.121533	0.230404	-0.0439715	-0.00577181	-0.088428	-0.0700682	0.0779674	-0.00853403	0.0251152	-0.0595204	0.035674	0.195664	0.0814719	0.100338	0.0268103	0.00187374	0.0962036	0.157207	0.266078	0.000511261	-0.0434602	-0.00526055	0.035235	-0.0531931	-0.0348332	-0.0902566	-0.0753793	-0.0913486	0.159219	0.0683116	-0.0577676	-0.182137	-0.0887971	-0.0455045	-0.0751811	-0.0151197	-0.0347513	0.00645226	-0.0420844	-0.0195407	-0.00375516	-0.0225272	0.0461392	-0.000770873	0.0225137	-0.122431	-0.173273	-0.0549968	-0.106034	-0.196714	-0.245523	0.0092202	0.0122241	0.0463436	0.0505274	0.778604	0.899306	0.550049	0.298424	0.889901	0.807592	0.988188	0.942556	0.828057	0.496363	0.0782749	0.935506	0.994801	0.79596	0.859845	0.69446	0.987145	0.948482	0.800818	0.752176	0.104877	0.67369	0.555182	0.943548	0.997958	0.581331	0.236416	0.0144042	0.999351	0.891101	0.992954	0.921773	0.835127	0.915401	0.595811	0.692249	0.588591	0.0864543	0.638378	0.719423	0.0395959	0.610272	0.80936	0.581283	0.964743	0.923342	0.991217	0.886777	0.964244	0.994688	0.953517	0.859682	0.998772	0.937623	0.242105	0.0559558	0.743897	0.348349	0.0234383	0.00288465	0.986928	0.981561	0.879669	0.861736
Bt.4182.1.S1_at	TMEM9B	0.000547877	-0.00717343	-0.00993635	0.0558357	0.0645158	-0.0500476	-0.00883244	0.00183423	-0.026777	-0.0632456	0.00768371	-0.0830393	-0.127004	-0.0155836	0.0506935	0.0627815	0.0633293	0.055608	0.0528451	0.116528	0.172364	0.181044	0.0664804	0.107696	0.118362	0.089751	0.0532824	0.124212	0.188611	0.105572	0.0616072	0.132991	0.117407	0.183684	-0.00121617	-0.0560733	-0.042221	0.0389262	0.0670277	0.0802035	0.0930202	0.112954	0.097479	0.0777825	0.115642	-0.293218	-0.385522	-0.139088	-0.120649	-0.00176404	-0.0488999	-0.0322847	-0.0169095	0.00251194	0.130251	0.101853	0.11112	0.124256	0.141028	0.107959	-0.210179	-0.258518	-0.123504	-0.171343	0.999098	0.986736	0.980371	0.658793	0.577281	0.71076	0.978197	0.996928	0.893991	0.587474	0.981467	0.606988	0.314542	0.968519	0.810304	0.526761	0.520885	0.602226	0.631321	0.000236779	0.00699521	0.00413068	0.489041	0.151571	0.179583	0.270796	0.627587	0.0792466	0.00523748	0.200217	0.576942	0.0767361	0.105035	0.0035356	0.997393	0.574538	0.723432	0.664334	0.306176	0.179738	0.0981487	0.107949	0.0786295	0.199515	0.0264429	3.43371e-06	8.13168e-10	0.0413971	0.0928542	0.99607	0.6527	0.819948	0.911477	0.99239	0.0100826	0.062796	0.0369878	0.0157023	0.00451214	0.0447678	0.00143455	5.14594e-05	0.109649	0.0130458
Bt.4183.1.S1_at	CREB1	-0.0631333	0.0171966	-0.00427627	-0.0328315	-0.0438602	0.00790041	0.00437132	0.0166272	-0.0788387	-0.0357023	0.0295065	0.0608036	0.119532	0.0181456	0.0696044	0.0148998	-0.0482335	0.0320964	0.0106235	-0.00660039	-0.0394319	-0.0504606	0.00130002	-0.00222907	0.0100268	-0.0854391	-0.0423027	0.0229061	-0.0458539	0.0149497	0.0736778	-0.0689524	-0.0508068	0.000651991	-0.0245148	-0.0062453	-0.00503451	-0.048385	-0.0201982	0.0229185	0.07252	0.0303329	-0.0147843	-0.00463801	0.0787726	0.0918149	0.164276	0.141226	0.127377	0.0386186	-0.0234419	-0.000758235	-0.0155535	0.023662	0.0150181	0.0681487	0.0137057	0.0640543	0.0310643	0.0492661	0.0310113	0.0447441	0.12308	0.0577724	0.460259	0.927526	0.988426	0.721674	0.56873	0.968571	0.984743	0.921728	0.160914	0.681733	0.764986	0.553612	0.099194	0.929592	0.442155	0.906386	0.432097	0.682994	0.944505	0.927534	0.569794	0.400194	0.995781	0.992082	0.958448	0.068837	0.52444	0.815118	0.51256	0.914544	0.173748	0.219764	0.396472	0.997973	0.77969	0.972326	0.978734	0.251393	0.77616	0.72515	0.0422053	0.695923	0.864668	0.975396	0.0234671	0.0648397	0.000137836	0.000615791	0.00245031	0.557582	0.79499	0.99753	0.854609	0.714473	0.861631	0.0635345	0.880872	0.0889334	0.567328	0.243832	0.727812	0.527429	0.00685697	0.345257
Bt.4184.1.S2_at	HIF1A	0.297597	0.314171	0.165785	0.118364	0.0234285	-0.0121871	0.0617638	-0.120024	-0.117257	0.0279527	-0.131635	0.000156389	0.0477689	-0.219869	-0.0730896	-0.180869	0.116727	0.133302	-0.0150845	-0.0420756	0.0762879	-0.0186472	-0.0542627	0.0196882	-0.1621	-0.159333	-0.0141229	-0.173711	-0.120128	-0.119971	-0.0723589	0.15078	-0.0690894	0.0776901	0.233923	0.638833	0.499513	0.112235	0.327151	0.459606	0.518339	0.333421	0.368014	0.429873	0.470039	-0.241063	-0.219211	-0.534428	-0.299297	-0.0636734	0.324662	0.333728	-0.00612834	0.303723	0.471793	0.456575	0.453445	0.485272	0.401921	0.601674	-0.241219	-0.26698	-0.314558	-0.226207	0.212046	0.176753	0.615597	0.686726	0.973373	0.987821	0.888929	0.733793	0.691581	0.966045	0.63154	0.999835	0.95292	0.482463	0.905928	0.347747	0.639249	0.561461	0.982122	0.798528	0.816207	0.977069	0.893255	0.97563	0.528073	0.441601	0.98337	0.379109	0.658261	0.657439	0.846605	0.523439	0.843951	0.81075	0.145734	5.40622e-07	0.000124693	0.514637	0.00300687	1.07741e-05	5.87786e-07	0.0197921	0.000640938	4.32429e-05	6.68408e-06	0.188839	0.252906	7.94681e-05	0.0535318	0.85367	0.022842	0.0183355	0.991698	0.00703958	6.69344e-06	1.41972e-05	1.72491e-05	3.68716e-06	0.000162377	7.74116e-09	0.188849	0.127992	0.0564762	0.231144
Bt.4185.1.S1_at	SNU13	-0.263167	0.0912164	0.0528446	0.0724039	0.0676375	0.10776	0.00905405	-0.087928	-0.0789092	0.103866	-0.0956287	-0.033467	0.0509008	-0.0547228	0.0307013	0.314338	0.0511706	0.405554	0.367182	0.124687	0.197091	0.192324	0.232447	0.133741	0.0367589	0.0457776	0.228553	0.0290581	0.0834262	0.0499592	0.134327	0.136408	0.0816851	0.167109	-0.341332	-0.18646	-0.0531315	0.14207	0.149581	0.142202	0.18935	0.0451759	0.122824	0.10967	0.165977	-0.00671346	0.0116176	-0.286091	-0.147478	-0.0781652	-0.277676	-0.105976	0.0696663	0.0819435	0.0344415	0.180296	0.133104	0.201733	0.00580362	0.261606	0.0267535	-0.0392832	-0.231368	-0.178179	0.126547	0.771227	0.904342	0.781205	0.80443	0.593926	0.988307	0.75344	0.749906	0.615391	0.661732	0.958696	0.922942	0.909811	0.962002	0.00371692	0.852188	9.24496e-05	0.000481444	0.0412714	0.117408	0.130133	0.0492688	0.378547	0.929592	0.876327	0.0546322	0.939151	0.707711	0.870595	0.416984	0.408668	0.688877	0.217089	0.000802609	0.125491	0.832887	0.163138	0.13463	0.161879	0.0378565	0.872633	0.261438	0.341525	0.0824206	0.991146	0.983233	0.010232	0.307167	0.690265	0.00907224	0.514669	0.647799	0.552326	0.884491	0.0535031	0.209335	0.0252042	0.98969	0.00197188	0.950895	0.911447	0.0722731	0.214404
Bt.4187.1.S1_at	MFSD5	-0.114202	-0.0678238	0.0211939	0.0429612	-0.0882189	-0.0580225	0.0160926	-0.0613184	-0.072889	-0.0383696	-0.0367656	0.000639505	-0.0246006	-0.0850794	-0.0621477	0.194178	0.0799764	0.126354	0.215372	0.0416983	0.0846595	-0.0465206	-0.0163242	0.0577909	-0.0196201	-0.0311907	0.00332867	0.00493272	0.0342954	0.0349349	0.00969484	0.047714	-0.0373654	-0.0144337	-0.0898272	-0.0578488	0.032172	0.0656444	0.0859984	0.0573766	0.195944	0.0643053	0.128055	0.0640573	0.214543	0.195172	0.165605	0.226013	0.216211	0.0243747	0.00997498	0.0109781	0.0226831	0.174217	0.115399	0.179852	0.125624	0.200944	0.102427	0.251308	0.194533	0.190206	0.311092	0.278359	0.44353	0.741266	0.957583	0.828099	0.483436	0.720649	0.961779	0.748027	0.60553	0.856105	0.865981	0.999191	0.954593	0.670959	0.799337	0.0111305	0.477323	0.155514	0.00388868	0.478909	0.438516	0.768413	0.954733	0.675331	0.95207	0.878173	0.993437	0.990006	0.871629	0.867363	0.978989	0.781636	0.838185	0.962108	0.36573	0.653402	0.86374	0.444372	0.248992	0.536162	0.00055837	0.599089	0.0430595	0.461086	0.000128728	0.018287	0.0575724	0.00233066	0.00391195	0.911804	0.975671	0.972508	0.892658	0.00289659	0.0795669	0.00193148	0.0501623	0.000419281	0.137983	6.09698e-06	0.018881	0.0224195	3.87523e-05	0.000278644
Bt.4194.1.S1_at	TTYH2	-0.0869487	-0.100387	-0.0157831	-0.174957	-0.103355	-0.0177022	-0.0263473	0.0867466	0.255196	0.055485	0.0465145	-0.00584973	-0.212046	0.0118941	-0.113096	0.0411354	-0.0458132	-0.0592511	0.0253523	-0.105384	-0.280341	-0.208739	-0.123086	-0.131731	-0.0186374	0.149812	-0.049899	-0.0588695	-0.0607674	-0.0666172	-0.272814	-0.0887274	-0.0768333	-0.201823	-0.230553	-0.301482	-0.195953	-0.148002	-0.307955	-0.421063	-0.457255	-0.276868	-0.258132	-0.386398	-0.572861	0.0729398	-0.0377737	0.101247	0.0541286	-0.143605	-0.201096	-0.18017	0.0269551	-0.2046	-0.40336	-0.430908	-0.363614	-0.513328	-0.441883	-0.619375	0.0787896	0.174273	0.0893532	0.167224	0.859655	0.823042	0.986866	0.443526	0.743831	0.980692	0.968356	0.840148	0.175395	0.904496	0.927609	0.996293	0.520117	0.991167	0.809084	0.929423	0.91685	0.875362	0.965371	0.261973	0.0729683	0.238764	0.605355	0.565521	0.980457	0.479198	0.905034	0.877177	0.882908	0.863819	0.111164	0.784572	0.811811	0.262934	0.149241	0.0367834	0.255235	0.309209	0.00536246	5.47733e-05	1.02701e-05	0.0656906	0.0260211	0.000251031	2.36185e-08	0.843163	0.943829	0.708327	0.892758	0.481096	0.237224	0.315943	0.946941	0.106133	0.000131866	3.93656e-05	0.000724219	7.1971e-07	2.31418e-05	2.06855e-09	0.82212	0.414423	0.781804	0.444462
Bt.4195.1.S1_at	GCSH	0.0288258	0.149053	0.423603	-0.110665	0.159667	-0.17195	0.253136	0.156447	-0.0218169	-0.124357	0.0609224	0.00651451	-0.036947	-0.07234	-0.0928977	-0.16081	-0.131984	-0.0117571	0.262793	0.0251602	-0.0855047	0.184827	-0.14679	0.278296	0.181607	0.0033433	-0.0991969	0.0860826	-0.06536	-0.0588455	-0.102307	0.0207314	-0.0516087	-0.0721663	0.0451207	0.158755	0.326113	-0.071812	-0.23887	-0.180198	-0.15801	-0.0605775	-0.334041	-0.264808	-0.320714	0.00218602	-0.0163856	-0.283194	-0.279276	0.0162949	0.00970219	-0.0974899	0.0388529	-0.398537	-0.00824753	-0.411146	-0.217024	-0.312224	-0.140451	-0.381636	-0.00432848	0.0205614	-0.210853	-0.186378	0.981879	0.805396	0.195642	0.833422	0.700836	0.663082	0.418947	0.759302	0.98336	0.797725	0.934972	0.997092	0.978399	0.944365	0.918196	0.643411	0.737574	0.990878	0.314034	0.946449	0.869601	0.56319	0.690772	0.27458	0.655249	0.997746	0.8348	0.868335	0.922561	0.933857	0.842143	0.983466	0.940672	0.900253	0.948462	0.629682	0.143393	0.854115	0.210595	0.41137	0.505458	0.920349	0.0450191	0.144034	0.0570309	0.998633	0.987658	0.263166	0.273003	0.986176	0.99225	0.828611	0.944582	0.0120613	0.991915	0.00890317	0.280881	0.0688018	0.58346	0.0176525	0.997281	0.983582	0.517931	0.595173
Bt.4198.1.S1_at	DTYMK	-0.168527	-0.0498573	-0.0490918	0.0629727	-0.0118027	0.0428772	0.0847101	0.0870568	-0.0162553	-0.0491396	0.00403017	0.267386	0.214263	0.102282	0.00427089	0.0789555	-0.0895713	0.0290982	0.0298637	-0.0941027	-0.03113	-0.105905	-0.0512254	-0.00939251	-0.00704587	-0.110358	-0.143242	-0.0900725	-0.131737	0.135649	0.0825265	-0.107447	-0.00516483	-0.103176	-0.130813	-0.0660942	-0.0230193	0.0441376	0.0715385	0.13828	0.188278	0.0971818	0.0211754	0.0287039	0.0802793	0.452575	0.510878	0.434109	0.357932	0.0377135	-0.0162369	0.0260725	-0.018835	0.0833412	0.0954024	0.103568	0.010125	0.0374307	0.0778435	0.0762491	0.185189	0.296615	0.331827	0.353661	0.167251	0.8423	0.846089	0.683265	0.97499	0.827771	0.509402	0.568764	0.961295	0.784789	0.992749	0.0234246	0.0922556	0.566281	0.994403	0.485738	0.395156	0.890551	0.885969	0.0209895	0.878491	0.273064	0.72979	0.978336	0.987036	0.244026	0.0902073	0.392657	0.168511	0.149254	0.496782	0.30828	0.989551	0.292511	0.114655	0.577014	0.919353	0.685774	0.382716	0.0243071	0.000976251	0.313008	0.902763	0.841907	0.295944	1.11999e-09	7.62953e-12	6.03978e-10	3.4404e-07	0.823785	0.952492	0.902097	0.919597	0.273385	0.179778	0.131993	0.967751	0.760026	0.3213	0.339171	0.0274493	9.24133e-05	9.83372e-06	2.15791e-06
Bt.4199.1.S1_at	IL1RN	-0.202067	-0.304022	-0.170867	0.229372	-0.00910356	-0.0404456	-0.093175	-0.0053026	-0.0595001	0.0103791	-0.143253	0.0582225	-0.061043	-0.115009	-0.129534	-0.00633658	-0.208404	-0.310359	-0.177203	-0.148111	0.081261	-0.157215	-0.188557	-0.241286	-0.153414	-0.207611	-0.137732	-0.291364	-0.0740595	-0.015837	-0.135102	0.00906317	-0.105946	-0.12047	-0.310559	-0.687833	-0.715157	0.312414	0.199321	0.0688778	0.0609436	0.0480654	0.0915776	0.100429	0.0225636	0.0488893	-0.0412216	-0.276339	-0.306177	-0.108491	-0.383811	-0.54429	0.0830418	0.208424	0.109323	0.154119	0.053368	0.151078	0.0900497	0.165816	-0.00933319	0.0198214	-0.161331	-0.176644	0.285057	0.0553546	0.408369	0.0855687	0.987999	0.910557	0.664627	0.994295	0.836351	0.985822	0.38933	0.902042	0.894331	0.696981	0.635949	0.990947	0.0812231	0.00344503	0.165433	0.00892396	0.681719	0.245195	0.130425	0.0343104	0.36666	0.0834156	0.341228	0.00694752	0.750473	0.975466	0.398729	0.987364	0.529547	0.439865	0.0021748	1.08288e-12	1.58824e-13	8.8249e-05	0.0231182	0.639031	0.701455	0.855272	0.461582	0.392256	0.938025	0.871291	0.901753	0.0117852	0.00421878	0.485508	8.84715e-05	1.34646e-08	0.531859	0.0166694	0.333173	0.109935	0.760652	0.120938	0.474327	0.0777638	0.986928	0.966993	0.270502	0.207168
Bt.4203.1.S1_at	ATP5MF	-0.0919321	0.131525	0.186826	0.120206	0.0145436	0.00518688	-0.0910356	0.0160486	-0.0649685	-0.0940705	-0.0844931	0.167785	0.157193	0.0208726	0.0515413	-0.0645644	-0.156497	0.0669608	0.122261	0.0069192	0.127125	0.0214628	0.0121061	-0.0841164	0.0229678	-0.0580493	-0.0871513	-0.0775739	-0.086936	0.0808488	0.0702571	-0.0612728	-0.0404002	-0.00973151	0.0980769	0.372945	0.442906	0.0326761	0.0472224	0.036275	0.0131483	-0.00442398	-0.054586	-0.0311134	-0.156861	0.560859	0.583946	0.498381	0.401858	0.190009	0.24142	0.256081	-0.08753	0.0326788	0.0310881	0.104184	-0.0204725	0.0103824	0.0629571	-0.0723681	0.393074	0.426753	0.477508	0.350317	0.770837	0.600971	0.362057	0.531369	0.979633	0.993822	0.688932	0.980107	0.818867	0.672422	0.723771	0.51126	0.553444	0.977351	0.918649	0.786512	0.26592	0.773908	0.446511	0.979222	0.419768	0.961198	0.981336	0.677965	0.965072	0.820844	0.659094	0.715696	0.691586	0.723507	0.778102	0.823434	0.899677	0.985649	0.568994	0.000228973	8.15862e-06	0.894051	0.80993	0.874793	0.972319	0.994003	0.760153	0.90174	0.111696	2.63995e-07	8.01053e-08	1.33396e-06	0.000132643	0.118997	0.0306825	0.0195962	0.514146	0.894971	0.902636	0.388751	0.949014	0.979428	0.700203	0.630775	0.000493673	0.000127243	1.44614e-05	0.00233868
Bt.4205.1.S1_at	GPX4	-0.196473	-0.241017	-0.184877	0.0898289	-0.00359424	0.054387	-0.0918282	0.136653	-0.0135837	0.0272347	-0.00998247	0.122405	0.0429374	-0.102532	-0.20505	0.0417935	-0.154679	-0.199224	-0.143083	-0.233903	-0.144074	-0.237497	-0.179516	-0.325731	-0.0972501	-0.247487	-0.206668	-0.243885	-0.0447267	0.0776787	-0.0017893	0.118265	0.0157329	-0.0867852	0.0798907	-0.00948541	0.0312956	-0.0183223	0.124048	-0.0129541	-0.118312	-0.0872629	-0.138876	-0.129407	-0.14636	0.533969	0.490001	0.65204	0.436076	0.276363	0.231532	0.216173	-0.108151	0.127642	-0.0673411	-0.0264841	-0.223916	-0.125292	-0.156642	-0.136377	0.411564	0.447063	0.754572	0.641126	0.643566	0.520426	0.675466	0.858377	0.997558	0.93528	0.853101	0.76939	0.989511	0.975532	0.992287	0.85695	0.970209	0.887111	0.659403	0.949031	0.604739	0.438471	0.648282	0.0136345	0.645684	0.310238	0.512307	0.108478	0.848665	0.280246	0.412715	0.291393	0.948738	0.87921	0.998768	0.763864	0.985598	0.841788	0.852211	0.991486	0.964375	0.976869	0.59237	0.984552	0.618497	0.831824	0.52111	0.564464	0.483851	0.00445227	0.0105615	0.000117172	0.0176772	0.178098	0.299926	0.350685	0.670818	0.577632	0.84462	0.962613	0.185482	0.588785	0.438566	0.536358	0.0417318	0.0229899	2.18247e-05	0.000403758
Bt.4206.1.S1_at	POLA2	-0.084497	-0.0440735	-0.0522999	-0.00622943	-0.0342652	-0.0194828	-1.33579e-05	-0.00673014	-0.0492451	-0.039999	0.0273155	0.082747	0.0419283	0.101726	0.0258592	0.0650362	-0.0194608	0.0209627	0.0127363	0.00622124	-8.18992e-06	-0.028044	-0.0132616	0.00620788	-0.000508904	-0.0430238	-0.0337778	0.0335367	-0.00140097	0.081346	0.0405273	-0.0675465	0.0341798	-0.0416873	-0.0755838	-0.0593544	-0.0810726	0.00102643	-0.0119226	0.0104594	0.0333024	-0.00390086	-0.0331046	-0.0191167	-0.00537725	0.184382	0.208499	0.26897	0.203885	0.00891321	-0.015281	-0.0287727	0.00725585	0.0223426	0.0299422	0.0333158	0.00282928	0.0161405	0.0208823	-0.0326928	0.101635	0.166571	0.167243	0.178026	0.231118	0.66651	0.569537	0.976277	0.691199	0.874054	0.999936	0.977351	0.475906	0.607521	0.783598	0.318186	0.736023	0.158097	0.872763	0.19961	0.851912	0.832964	0.924033	0.931398	0.999955	0.733906	0.919172	0.973135	0.998617	0.496696	0.64484	0.649035	0.995624	0.10555	0.573858	0.217254	0.639398	0.518332	0.0933095	0.235627	0.0646594	0.995634	0.89986	0.918021	0.503984	0.983817	0.509447	0.78564	0.969147	8.63369e-06	3.9973e-07	5.09144e-12	1.45958e-07	0.952949	0.892678	0.705236	0.953449	0.728846	0.575194	0.507023	0.986046	0.839459	0.755621	0.521005	0.028948	6.90665e-05	6.51546e-05	1.83794e-05
Bt.4208.1.S1_at	CXCR1	-0.638796	0.432981	-0.294051	0.097224	-0.135043	-0.0036726	-0.00362857	0.120801	0.0122256	0.0125278	-0.0205155	0.0514322	-0.201053	-0.462587	-0.275056	-0.0186429	-0.657439	0.414338	-0.312693	0.0233974	0.120621	-0.111645	0.0197248	0.0197689	0.144199	0.035623	0.0359252	0.00288192	0.137512	0.188945	-0.0635404	0.390604	-0.0719825	0.115549	-1.20355	-2.60765	-2.63491	-0.0206372	-0.0338297	-0.03347	0.00449685	-0.0752297	-0.0742357	-0.0560754	-0.0550021	0.00816761	-0.283526	-1.19376	-1.19342	-0.564754	-3.04063	-2.34086	-0.117861	0.101213	-0.0297974	0.00812541	-0.196031	-0.0864613	-0.0686032	-0.0344866	-0.0432646	-0.0824728	-0.731178	-0.918364	0.203768	0.483186	0.70733	0.930105	0.883706	0.998583	0.998584	0.91861	0.994778	0.994613	0.990614	0.980683	0.864432	0.487791	0.765105	0.990502	0.0416119	0.290666	0.49508	0.973277	0.885215	0.898032	0.99002	0.990019	0.878187	0.979828	0.979588	0.998768	0.871656	0.784932	0.960162	0.381505	0.948248	0.89262	9.84829e-06	2.41349e-20	1.15209e-20	0.985798	0.974555	0.974853	0.997479	0.941926	0.921286	0.948364	0.949916	0.996628	0.597313	2.88907e-05	2.90637e-05	0.0808203	1.93691e-25	3.06426e-17	0.838185	0.872626	0.978117	0.995158	0.637121	0.900719	0.930336	0.974044	0.976329	0.941923	0.0309525	0.00392321
Bt.4209.1.S1_a_at	C3	-0.0100782	-0.0623794	-0.029186	-0.350382	-0.189285	-0.143815	0.0115278	-0.232863	0.0763288	-0.0433635	0.0555595	0.131586	0.151735	-0.0214251	-0.0712175	0.0524086	0.0423304	-0.00997078	0.0232225	0.143097	-0.207286	-0.0461886	-0.000718502	0.154625	-0.0897664	0.219426	0.0997333	0.198656	-0.0487701	0.0828155	0.102965	0.155829	0.134403	0.084611	-0.182033	-0.299648	-0.305255	-0.242954	-0.0899908	-0.241941	0.0548734	-0.177208	-0.19498	-0.0749265	0.128072	0.104009	0.116304	0.0938671	0.110303	-0.171955	-0.237268	-0.276069	0.107428	0.0992947	-0.0981255	0.0433456	0.0556556	-0.271309	-0.031563	0.0725129	-0.027577	-0.0354316	0.115292	0.18152	0.99507	0.955043	0.983002	0.236046	0.652345	0.772835	0.992654	0.602052	0.917623	0.964208	0.949154	0.879484	0.848882	0.989496	0.951062	0.945465	0.959925	0.992918	0.981396	0.33734	0.536861	0.954649	0.99951	0.701347	0.899619	0.498582	0.851755	0.563903	0.955161	0.899329	0.857874	0.725299	0.760652	0.885939	0.592715	0.244561	0.231746	0.247155	0.81376	0.249287	0.914797	0.613445	0.409328	0.860586	0.672938	0.85605	0.82771	0.865845	0.826283	0.625688	0.414763	0.303309	0.754617	0.78274	0.786089	0.941085	0.913845	0.177667	0.962788	0.869373	0.978927	0.97129	0.830329	0.650834
Bt.4210.1.A1_a_at	KNG1	0.027554	-0.0495765	0.0307599	-0.101925	0.0567536	-0.0962351	-0.0453503	-0.0587641	0.0677845	-0.0516225	-0.107494	-0.00955467	-0.030808	-0.0493053	-0.0475994	-0.0207282	0.00682578	-0.0703047	0.0100317	-0.0414625	-0.143388	0.0152911	-0.137698	-0.0868128	-0.100227	0.026322	-0.093085	-0.148957	-0.0388913	-0.048446	-0.0696994	0.0416207	-0.00768459	-0.00597871	0.0362352	-0.0206825	0.0199321	0.0419367	-0.0296314	-0.0577199	-0.128227	0.103455	0.0708718	0.0742961	-0.0342347	0.0388037	0.0239828	0.0431958	0.0479352	0.00868126	0.028894	-0.0108278	0.143862	-0.0863849	0.0385152	-0.0828764	0.162219	0.00308725	0.125919	0.0732597	0.0483584	0.0547909	0.0925011	0.0955346	0.955518	0.891465	0.947886	0.539645	0.813783	0.574664	0.869636	0.837365	0.752468	0.83982	0.504546	0.989746	0.954765	0.903883	0.908863	0.954095	0.988783	0.689673	0.982106	0.626803	0.222382	0.970073	0.249913	0.576041	0.574184	0.934666	0.530821	0.196892	0.89126	0.845028	0.721392	0.878774	0.987062	0.990231	0.885662	0.951647	0.95417	0.798407	0.885208	0.666026	0.138162	0.435974	0.549606	0.516482	0.855037	0.891313	0.948111	0.858657	0.832909	0.984079	0.919665	0.979582	0.0845407	0.415728	0.825665	0.444809	0.0422701	0.994003	0.150745	0.531489	0.84596	0.810961	0.573971	0.553064
Bt.4213.1.S1_at	BTF3	-0.0563373	0.106306	0.0831228	-0.0548025	0.0267467	0.0712866	-0.00786654	0.0189324	0.0407677	-0.00104079	-0.0153361	0.125743	0.146181	0.05457	0.00772592	0.0597301	0.00339277	0.166036	0.142853	-0.0330253	-0.0878278	-0.00627862	0.0382613	-0.0408919	-0.0140929	0.00774238	-0.0340661	-0.0483615	-0.119432	0.00631108	0.0267496	-0.0022616	0.0523084	0.00546431	-0.0273558	0.183887	0.199079	-0.0752823	-0.000170174	0.00247298	0.0255916	-0.00326198	0.104454	0.0765539	0.0775353	0.179798	0.166037	0.090512	0.0710781	0.0289815	0.077581	0.115956	-0.0204798	-0.0269169	-0.0688137	0.0334581	-0.0221944	0.0636858	0.0775947	0.0928714	0.0540552	0.0198559	0.035942	0.0633522	0.82168	0.525397	0.669434	0.763818	0.924546	0.642476	0.985333	0.961973	0.853682	0.998442	0.966671	0.479739	0.370563	0.849704	0.989762	0.680554	0.993713	0.0516293	0.11345	0.651511	0.44559	0.987334	0.843633	0.826101	0.971639	0.983508	0.869758	0.771477	0.26617	0.988202	0.918826	0.996404	0.741698	0.989438	0.901995	0.0191323	0.00954417	0.378519	0.999592	0.994212	0.878004	0.993782	0.152668	0.365319	0.356667	0.046374	0.0736173	0.425523	0.587537	0.892732	0.504381	0.215591	0.914983	0.869154	0.446688	0.813843	0.903565	0.502845	0.358914	0.231395	0.752698	0.948643	0.871331	0.682104
Bt.4218.2.S1_a_at	MFHAS1	-0.0445906	-0.0489518	-0.114896	-0.0462291	-0.0182437	0.00414911	-0.0211089	0.00214957	-0.0802125	-0.0347052	-0.050347	8.49412e-05	-0.0377974	0.0195828	-0.0720008	0.00595255	-0.0386381	-0.0429993	-0.108944	0.00828667	-0.0379424	-0.00995708	0.0124358	-0.0128222	0.0104362	-0.0719259	-0.0264185	-0.0420603	-0.0199093	-0.0198243	-0.0577067	-0.0565005	-0.0369177	-0.128501	-0.0759932	-0.0846002	-0.0863809	0.00104684	0.0122953	0.0514248	0.0360461	0.0635408	0.010042	0.0122385	0.027901	0.120935	0.1353	0.132569	0.0940014	-0.0314026	-0.0356484	0.0285153	0.0472759	0.030539	0.0472757	0.057155	0.0613912	0.0902545	0.0469437	0.078248	0.12085	0.173098	0.112986	0.166002	0.635363	0.581452	0.0483142	0.486909	0.878412	0.984348	0.84631	0.993642	0.111836	0.659999	0.426296	0.999759	0.759024	0.911539	0.365403	0.97287	0.536254	0.463354	0.00604622	0.88481	0.549226	0.944113	0.921343	0.917778	0.951427	0.11365	0.739312	0.48021	0.850605	0.851004	0.292119	0.310553	0.567146	0.000832479	0.071295	0.0371174	0.0321407	0.995259	0.887037	0.163396	0.414475	0.165875	0.917707	0.887278	0.587185	0.00384648	0.000938491	0.000547826	0.0235754	0.637542	0.563192	0.687272	0.223232	0.534584	0.22092	0.108288	0.0770986	0.00352767	0.225728	0.0147149	0.00390539	1.2295e-05	0.00791053	2.96347e-05
Bt.422.1.S1_at	IGFBP3	-0.105433	-0.101107	-0.108621	0.115608	0.126037	-0.109588	0.375785	0.143586	0.314003	0.0755977	0.384403	-0.28998	-0.975898	0.501098	0.200205	0.0572306	-0.0482029	-0.0438768	-0.0513909	-0.237589	-0.121981	-0.111552	-0.347177	0.138196	-0.0940031	0.0764145	-0.161991	0.146814	-0.0877974	-0.377777	-1.0637	0.0770997	0.578198	0.277305	-0.0932186	-0.105918	-0.116295	0.1387	0.0402411	-0.234066	0.265006	-0.000238725	0.13033	0.0685737	0.102857	-0.945818	-1.55818	-0.718241	-0.784535	0.0122149	-0.00481046	-0.00767309	0.0230922	-0.0857957	-0.124478	-0.110778	-0.143825	-0.183674	-0.00702402	-0.281546	-0.655838	-0.582277	-1.21934	-0.984741	0.915005	0.920373	0.910849	0.864823	0.84517	0.875355	0.257433	0.841964	0.390283	0.930182	0.242368	0.64029	0.00584813	0.249356	0.789327	0.946575	0.958188	0.963446	0.954268	0.0834238	0.825938	0.849376	0.240539	0.786957	0.908003	0.916982	0.725395	0.765254	0.906382	0.22354	5.34312e-06	0.92369	0.0175073	0.40464	0.879292	0.852288	0.828099	0.683835	0.954445	0.347415	0.257597	0.999807	0.714098	0.896726	0.803104	6.57005e-05	2.38369e-11	0.00190675	0.000569393	0.991785	0.997162	0.995219	0.978357	0.85479	0.734548	0.779707	0.669324	0.525648	0.994531	0.22068	0.00976721	0.0263325	1.6357e-07	2.97489e-05
Bt.4222.1.S1_at	SERPINB6	-0.0993362	0.0327829	0.14128	0.125453	-0.0627444	-0.105414	0.126945	-0.0154578	0.0403074	-0.103585	0.111027	-0.154832	-0.378415	0.0823949	-0.0186277	0.0836235	-0.0157126	0.116406	0.224903	-0.118526	0.00692739	-0.18127	-0.223939	0.00841962	-0.133983	-0.0782183	-0.222111	-0.00749823	0.176003	0.0211711	-0.202411	-0.0545442	0.0278507	-0.073172	-0.128924	-0.108696	0.0513761	0.138781	-0.174189	-0.199385	-0.136059	-0.11579	-0.199306	-0.15458	-0.0570706	-0.131422	-0.30183	0.0227096	-0.00205543	-0.0295879	-0.141479	-0.0899039	0.0133277	-0.111445	-0.093971	-0.263004	-0.100332	-0.239614	-0.0509949	-0.168098	0.0234107	0.0765844	-0.0596853	0.0165723	0.790216	0.96209	0.635949	0.587948	0.861729	0.681916	0.580267	0.983477	0.930764	0.690294	0.656656	0.640959	0.0697112	0.862153	0.982916	0.739533	0.978247	0.568908	0.120388	0.115944	0.991615	0.256892	0.12347	0.989799	0.570821	0.766293	0.127862	0.990878	0.323918	0.970872	0.221212	0.881575	0.953564	0.789954	0.475987	0.587422	0.87322	0.272247	0.127708	0.064831	0.286572	0.553644	0.066195	0.197278	0.790817	0.531475	0.0329613	0.965352	0.997797	0.946231	0.409268	0.690167	0.976374	0.437812	0.552436	0.00847877	0.511864	0.0195747	0.826969	0.150457	0.966746	0.79489	0.86314	0.978527
Bt.4231.1.S1_at	CHRNE	-0.0509076	-0.0384021	0.0613828	-0.0250715	0.127253	-0.0589357	0.179724	0.00400308	0.135329	0.0872484	0.102138	-0.00630664	0.0172415	-0.0330399	0.0118729	-0.0140418	-0.0649494	-0.0524438	0.047341	-0.152865	-0.177937	-0.0256126	-0.211801	0.0268589	-0.148862	-0.0175358	-0.0656168	-0.0507277	-0.045254	-0.0515606	-0.0280125	0.000188907	-0.032851	0.0120618	-0.0691938	-0.0792351	-0.0181285	-0.031171	0.00143208	-0.0787054	-0.141992	-0.1195	-0.205857	-0.138176	-0.160716	0.124396	0.137203	0.111828	0.0872468	-0.0182862	-0.040833	-0.0795114	-0.0060995	-0.125821	-0.0197696	-0.321716	-0.123503	-0.341187	-0.225425	-0.262854	0.130703	0.119961	0.144868	0.0753738	0.933037	0.955831	0.910328	0.967899	0.610419	0.884202	0.376888	0.996797	0.573951	0.782109	0.72166	0.995624	0.986005	0.967868	0.990596	0.982111	0.840675	0.886636	0.903335	0.038013	0.308195	0.96163	0.186675	0.959056	0.536841	0.976791	0.838348	0.892608	0.918498	0.899537	0.95993	0.999762	0.945225	0.985088	0.811833	0.766014	0.974715	0.926126	0.998229	0.679424	0.293215	0.566322	0.0736041	0.312203	0.206517	0.597815	0.536889	0.625757	0.74538	0.974391	0.918543	0.764762	0.991026	0.386945	0.962578	0.00157539	0.401293	0.000718598	0.0434832	0.0140096	0.568333	0.618622	0.50143	0.816307
Bt.4232.2.S1_at	DOCK6	-0.00882779	0.00728851	-0.0439234	-0.0048346	-0.0209121	-0.0400744	-0.0842076	0.0515158	-0.112157	-0.0309462	-0.148586	-0.123677	-0.155877	0.0731328	0.0425609	-0.047466	-0.0562938	-0.0401775	-0.0913894	-0.101833	-0.106668	-0.122745	-0.141908	-0.186041	-0.0503176	-0.213991	-0.132779	-0.250419	0.0753692	-0.0483079	-0.0805077	-0.0395348	0.033598	0.00302611	-0.0208359	-0.0041699	-0.0214394	-0.0472351	-0.0233223	-0.14316	-0.249452	-0.0918648	-0.0158091	-0.0271809	-0.28821	-0.216059	-0.284719	-0.105272	-0.141845	-0.0120081	-0.0114584	0.0224841	-0.0424005	-0.00241014	-0.103086	-0.165245	-0.143381	0.0963483	0.00376523	-0.139624	-0.0923822	-0.128843	-0.178405	-0.184406	0.991019	0.992751	0.929849	0.994376	0.968096	0.916627	0.728541	0.89749	0.581153	0.943979	0.388124	0.692287	0.564297	0.861058	0.940211	0.871698	0.831751	0.901501	0.637575	0.130664	0.546946	0.451038	0.344981	0.158987	0.888267	0.0854155	0.394057	0.0335283	0.75732	0.880462	0.728581	0.913032	0.92568	0.996364	0.961143	0.994394	0.959529	0.811786	0.938423	0.167239	0.00382861	0.618097	0.96494	0.921529	0.000590341	0.109292	0.020113	0.55677	0.347521	0.980792	0.981879	0.956559	0.84405	0.996293	0.402272	0.09333	0.1714	0.453192	0.993689	0.188158	0.665474	0.459843	0.224714	0.201771
Bt.4234.1.S1_at	HK1	-0.129145	-0.235901	-0.255145	0.0687934	-0.00861048	-0.0621656	0.136378	-0.0476878	-0.133203	-0.0113021	-0.000594169	0.0257174	0.0945264	0.0051949	0.018895	0.111489	-0.0176562	-0.124412	-0.143656	-0.014082	0.0547115	-0.0226924	-0.0762476	0.122296	-0.0617697	-0.147284	-0.0253841	-0.0146761	-0.0896437	-0.0639263	0.00488276	-0.0916733	-0.0864784	-0.0727783	-0.101708	-0.305193	-0.335436	0.115944	0.314711	0.37428	0.503444	0.365335	0.383268	0.382081	0.433692	0.119964	0.155034	0.277734	0.271021	0.0274369	-0.0692922	-0.0802903	0.0471505	0.323321	0.436445	0.367066	0.413023	0.516471	0.393383	0.434286	0.0942467	0.0605073	0.272539	0.252126	0.568214	0.150885	0.108368	0.776095	0.988129	0.809274	0.390376	0.896804	0.408876	0.98326	0.999267	0.968631	0.770739	0.995112	0.978029	0.460497	0.967342	0.380891	0.274972	0.939813	0.817186	0.953449	0.689509	0.395698	0.823045	0.25825	0.945122	0.974484	0.638643	0.786075	0.993336	0.626309	0.624802	0.71145	0.497951	0.00150076	0.000389767	0.253818	3.27343e-05	5.15036e-07	1.64323e-11	0.000108314	2.93791e-07	2.90945e-07	5.64187e-09	0.452776	0.265117	0.00720343	0.00914245	0.934485	0.715672	0.642795	0.788129	2.04373e-05	5.15609e-09	1.01714e-06	3.63394e-08	7.01054e-12	1.44911e-07	6.90709e-09	0.609886	0.804698	0.0148062	0.0273477
Bt.424.1.S1_at	IMPA1	-0.0187276	-0.00256431	0.11771	-0.112687	-0.0447815	-0.223287	-0.0326856	-0.091323	-0.173594	-0.11523	-0.0889689	0.0681426	0.110061	-0.0903994	-0.0773174	-0.00628496	-0.0250126	-0.00884927	0.111425	0.0137453	-0.098942	-0.0310361	-0.209541	-0.0189402	-0.0775776	-0.159849	-0.101485	-0.0752236	-0.0663535	0.00178912	0.0437078	-0.0116753	-0.102075	-0.0889927	0.00747554	0.056935	0.115705	-0.0935892	0.0460534	0.0564085	0.222644	0.151418	0.0782359	0.124806	0.176885	0.150948	0.148481	0.0260511	0.000306994	0.0262032	0.0594993	-0.00200478	0.0190982	0.0908349	0.279695	0.25533	0.242741	0.25183	0.240036	0.265854	0.0828055	0.0384197	0.11645	0.0776244	0.966008	0.996773	0.443889	0.327364	0.825224	0.0106132	0.89383	0.558616	0.0675715	0.309252	0.498516	0.788374	0.557411	0.655388	0.729445	0.987062	0.917778	0.980492	0.258506	0.910924	0.346803	0.88503	0.00731573	0.94656	0.608653	0.0593893	0.327472	0.540813	0.651328	0.997123	0.818767	0.97499	0.324403	0.424622	0.983177	0.677524	0.206365	0.210477	0.681724	0.566526	0.000115114	0.0676611	0.33996	0.0596771	0.00322301	0.109189	0.117422	0.912812	0.9994	0.90599	0.654824	0.996412	0.921788	0.235181	8.54918e-07	8.11631e-06	2.53192e-05	1.13906e-05	2.96524e-05	3.35071e-06	0.517797	0.853429	0.271999	0.559062
Bt.4241.1.S1_at	RPS14	-0.0686197	0.0196244	0.0353155	0.00365684	-0.0128129	0.0559939	-0.0249884	-0.0503351	-0.0479078	-0.0526488	-0.104292	0.0160452	0.0864888	0.101799	0.134199	-0.0148267	-0.0834464	0.0047977	0.0204887	-0.0285088	-0.0248519	-0.0413217	0.0274851	-0.0534972	-0.0788439	-0.0764166	-0.0811575	-0.132801	-0.0864503	-0.0704051	3.85239e-05	-0.111407	-0.00960752	0.0227918	-0.100033	-0.0758781	-0.00539206	-0.042494	0.0153034	0.0623042	0.11792	0.056783	0.121592	0.140722	0.142892	0.0673727	0.0631843	0.091138	0.0697669	-0.0314136	-0.0955025	-0.0407075	-0.0461509	0.0281163	0.00631038	0.142909	0.107118	0.1695	0.193371	0.247184	0.0513276	-0.0233045	-0.0106613	-0.0644317	0.681719	0.954843	0.889735	0.99257	0.967252	0.681059	0.911488	0.776571	0.751486	0.709971	0.273215	0.970546	0.611494	0.49078	0.289564	0.953084	0.359104	0.988841	0.923731	0.640554	0.896984	0.767644	0.879309	0.652781	0.503218	0.424735	0.380822	0.0719946	0.380532	0.523778	0.999886	0.198921	0.974346	0.910068	0.202423	0.40102	0.986509	0.643611	0.92912	0.393718	0.0327333	0.601175	0.0266395	0.0073037	0.0063304	0.553064	0.5924	0.297307	0.49149	0.841192	0.233803	0.758506	0.601186	0.81627	0.979191	0.00664724	0.0630625	0.000868922	0.000102074	4.41618e-07	0.703059	0.915309	0.97287	0.580754
Bt.4250.3.S1_a_at	MAP4	-0.102393	-0.0572251	-0.0110855	0.0441642	-0.0117951	-0.0425087	-0.035928	-0.0265716	-0.0245743	-0.0272206	-0.0641383	0.103601	-0.026553	0.0995576	0.0343791	0.108997	0.00660452	0.0517723	0.0979119	0.00828701	0.0524512	-0.00350812	-0.0342217	-0.0276409	-0.0182846	-0.0162873	-0.0189336	-0.0558513	-0.013124	0.0904773	-0.0396771	-0.0436027	0.0559549	-0.00922356	-0.0189575	0.0745341	0.115592	0.0507661	0.0428287	0.0453644	0.0407625	0.0693597	0.0853542	0.103076	0.0255211	0.159366	0.138986	0.15714	0.123457	0.0834355	0.131759	0.126677	0.00660192	0.0546239	0.0878731	0.0766905	0.0959313	0.109929	0.130297	0.0896594	0.0557649	0.165539	0.057582	0.0890774	0.272081	0.661055	0.972268	0.689242	0.960104	0.706276	0.775115	0.885718	0.878331	0.856158	0.466009	0.337346	0.914419	0.346076	0.865715	0.0620525	0.978555	0.539316	0.107516	0.927382	0.532307	0.989995	0.755065	0.826699	0.927546	0.924622	0.904651	0.489966	0.950551	0.187765	0.71775	0.67521	0.489394	0.967351	0.898279	0.251511	0.0335666	0.381652	0.504864	0.4624	0.536135	0.309508	0.0630336	0.0165113	0.772763	0.00486786	0.0177262	0.00297544	0.0284089	0.176045	0.0118196	0.0166398	0.971283	0.332156	0.0536346	0.11002	0.0307505	0.00996238	0.0014582	0.0483518	0.532168	0.00317513	0.510861	0.19843
Bt.4251.1.S1_at	IFNGR2	-0.096209	-0.0464362	0.0575182	0.0662867	0.000173103	0.0720134	0.19467	-0.0408167	-0.0498032	0.0960873	0.0253399	-0.0690163	-0.286399	-0.0926769	-0.159591	0.0105439	-0.0856651	-0.0358923	0.0680621	-0.087475	-0.0211883	-0.0873019	-0.0154617	0.107195	-0.128292	-0.137278	0.00861231	-0.0621351	0.0486166	-0.0203997	-0.237782	0.0765546	-0.0161223	-0.0830363	-0.193712	-0.253694	-0.115884	0.0450118	0.00276098	-0.0252874	-0.112599	-0.141507	-0.0910839	-0.0453723	-0.167659	-0.260354	-0.437907	-0.22811	-0.166119	-0.0975033	-0.207258	-0.173402	-0.0212749	0.00258788	-0.0973007	-0.307268	-0.100691	-0.0412807	-0.14146	-0.192999	-0.191338	-0.151508	-0.135433	-0.00652775	0.719719	0.91196	0.877103	0.785845	0.999757	0.755198	0.139121	0.918071	0.86521	0.616891	0.952439	0.860042	0.0967308	0.764601	0.469523	0.982512	0.623253	0.90477	0.735801	0.166142	0.957151	0.613262	0.972378	0.48377	0.456309	0.302498	0.986376	0.772168	0.861217	0.962747	0.0382142	0.712619	0.970858	0.641501	0.0727716	0.0104741	0.398332	0.798223	0.995112	0.919218	0.268168	0.258206	0.425421	0.795287	0.0511583	0.0199616	1.572e-05	0.0347169	0.173558	0.520178	0.0492537	0.124153	0.938946	0.995544	0.378217	4.62314e-05	0.355399	0.826709	0.124924	0.0199596	0.125677	0.274897	0.358039	0.990729
Bt.4253.3.S1_a_at	POLR2D	-0.152985	-0.0944422	-0.116165	-0.0297683	-0.0203934	-0.0834075	-0.0884195	0.021848	-0.0645028	-0.0537604	-0.0248253	0.0662932	0.142126	-0.0255665	0.0318953	-0.0747111	-0.227696	-0.169153	-0.190876	0.0103903	-0.019378	-0.0100031	-0.0730172	-0.0780293	0.0322383	-0.0541125	-0.0433701	-0.014435	-0.0308075	0.0354858	0.111318	-0.0522917	-0.0778582	-0.0203964	-0.0847718	-0.121741	-0.168279	-0.0704736	-0.0410674	-0.0458181	-0.0112498	-0.0144561	-0.0890866	-0.0303969	-0.013007	0.135667	0.123714	0.119739	0.100879	0.0682135	-0.0272991	-0.0521137	-0.0407054	-0.020674	0.0375894	0.0771697	-0.0363041	-0.0245839	0.0233635	0.0118183	0.0693739	-0.0184123	0.145306	0.0689836	0.112036	0.439145	0.287094	0.869215	0.927649	0.380539	0.338129	0.933011	0.560959	0.663586	0.901784	0.709872	0.216031	0.933018	0.905286	0.385045	0.000105024	0.0063329	0.00156716	0.918083	0.921528	0.97007	0.402989	0.355354	0.860124	0.60341	0.717455	0.949855	0.852572	0.813572	0.150047	0.65737	0.356968	0.915042	0.264512	0.0614128	0.00446298	0.249441	0.622335	0.554604	0.950062	0.947328	0.107327	0.762031	0.938034	0.0587666	0.0956925	0.0845397	0.175848	0.423715	0.856703	0.602355	0.629962	0.873361	0.670515	0.191388	0.689208	0.833103	0.845714	0.946899	0.483771	0.93398	0.0383225	0.487107
Bt.426.1.S1_at	DBT	0.00329729	0.0951375	0.0662718	-0.145538	0.179261	-0.00282205	-0.14017	0.10461	0.07311	0.0111976	0.0539455	-0.0148492	0.11123	-0.0607318	-0.0077212	-0.0462683	-0.0429711	0.0488691	0.0200034	-0.0121022	-0.15764	0.167159	-0.0149242	-0.152272	0.0925076	0.0610078	-0.000904571	0.0418433	-0.0802437	-0.0950929	0.0309862	-0.0539178	-0.11465	-0.061639	-0.0304035	0.0426806	0.0903199	-0.138959	-0.100789	-0.171738	-0.330959	-0.110182	-0.193803	-0.13364	-0.314256	-0.128954	-0.116873	-0.408181	-0.442173	-0.0337008	-0.0524569	0.0240481	0.0065788	-0.28005	-0.168916	-0.190789	-0.214792	-0.266913	-0.144837	-0.368201	-0.114105	-0.228103	-0.347449	-0.434452	0.997715	0.834915	0.906749	0.560254	0.417961	0.997554	0.582847	0.778921	0.850527	0.988747	0.907292	0.989107	0.81908	0.927244	0.994531	0.913946	0.9234	0.906221	0.974392	0.968868	0.435247	0.392062	0.981942	0.460941	0.793599	0.867345	0.999092	0.926533	0.813664	0.754318	0.956886	0.901134	0.639779	0.86527	0.951919	0.91944	0.734621	0.347275	0.572578	0.196143	0.00199367	0.643467	0.125979	0.375249	0.00368887	0.606895	0.661072	0.00317899	0.00116571	0.944047	0.888957	0.965513	0.990815	0.0125499	0.21035	0.136001	0.0793324	0.018894	0.319291	0.000507787	0.673837	0.211771	0.0252838	0.0030143
Bt.4261.1.S1_at	TWF2	-0.181702	-0.0242337	0.0991882	0.130953	0.0498796	0.101973	0.027215	0.00545719	-0.0888861	0.0447429	-0.0324712	-0.0551226	0.0135454	-0.00572779	0.075427	0.130611	-0.0510912	0.106377	0.229799	-0.0200416	0.110912	0.029838	0.0819317	0.00717334	-0.0145845	-0.108928	0.0247012	-0.0525128	-0.00783554	-0.0629582	0.00570985	-0.0117943	-0.0175221	0.0636327	-0.129699	-0.0434972	0.0633164	0.187518	0.211079	0.371706	0.439707	0.355654	0.318665	0.330921	0.401585	0.271456	0.363051	0.180824	0.209938	0.0520028	-0.0192635	-0.0358718	0.0565644	0.161199	0.269732	0.412492	0.350197	0.407551	0.286178	0.434056	0.326579	0.349506	0.186552	0.134511	0.256965	0.961979	0.662262	0.34842	0.844267	0.525118	0.939524	0.992893	0.611885	0.868256	0.920724	0.887161	0.983738	0.993876	0.804448	0.272423	0.807295	0.423081	0.015935	0.878412	0.394155	0.918196	0.597993	0.987839	0.975979	0.406724	0.938902	0.799003	0.987364	0.756041	0.991128	0.979519	0.962931	0.72725	0.250367	0.842313	0.711502	0.0111317	0.00337558	3.43779e-08	7.82734e-11	2.73394e-05	2.7852e-06	9.85335e-07	2.60293e-09	0.00599912	0.000106914	0.0815808	0.0331273	0.788818	0.954983	0.883883	0.670556	0.0384914	9.69492e-05	1.17269e-09	2.64512e-07	1.92689e-09	3.12495e-05	1.78754e-10	0.000606506	0.000206231	0.0936298	0.296152
Bt.4262.1.S1_a_at	NDUFV3	-0.088981	-0.0621276	-0.0546987	0.0302899	0.0253927	0.0325133	-0.00435781	-0.00345312	0.00619176	-0.00937039	-0.0203142	0.0307717	0.041388	0.0109118	0.000923269	0.0681683	-0.0208127	0.0060407	0.0134696	-0.0352578	-0.00496789	-0.0098651	-0.00274456	-0.0396156	-0.0387109	-0.0290661	-0.0446282	-0.055572	-0.030225	0.000546704	0.011163	-0.0400268	-0.029115	-0.0391036	-0.0857214	-0.0910169	-0.0530614	0.00148994	0.0455945	0.0590804	0.0702824	0.010389	0.0353651	0.0112681	0.00556195	0.178755	0.20614	0.154974	0.112032	0.00325964	-0.0288893	0.00163725	-0.0288	0.0202018	0.0265672	0.0746402	0.0138421	0.0291733	0.0206385	0.0258761	0.147984	0.164752	0.144062	0.111109	0.0794065	0.296397	0.390305	0.643792	0.729304	0.602719	0.979995	0.986834	0.968849	0.943603	0.810398	0.772883	0.638757	0.953048	0.997498	0.0632466	0.766128	0.965173	0.883777	0.0669338	0.973369	0.928498	0.986928	0.403043	0.518504	0.608377	0.313862	0.164107	0.622111	0.997949	0.921113	0.440008	0.608413	0.411655	0.00841507	0.00453937	0.167782	0.991274	0.137325	0.0330979	0.00782712	0.91887	0.306093	0.870476	0.956159	6.70163e-08	4.86665e-10	7.5463e-07	0.000545526	0.982937	0.588693	0.992286	0.460076	0.675881	0.51353	0.00440862	0.822416	0.450298	0.663706	0.533247	9.68089e-06	6.89222e-07	1.73079e-05	0.00137806
Bt.4263.1.S1_at	GRK5	-0.203957	-0.150165	-0.012929	0.0898813	-0.0318942	-0.0637425	0.0419574	-0.0556079	-0.271892	-0.0730628	-0.151378	-0.24259	-0.365562	-0.0720803	-0.215281	0.111098	-0.0928589	-0.0390667	0.098169	-0.0189133	0.070968	-0.0508075	-0.0826557	0.0230441	-0.0745212	-0.290805	-0.0919761	-0.170292	0.0928514	-0.149739	-0.27271	0.00238859	-0.0696917	-0.212892	0.0137783	0.14512	0.139763	0.125456	0.342715	0.571018	0.838095	0.716893	0.673726	0.658117	0.732347	-0.104529	-0.180219	0.114652	-0.0015772	0.217735	0.295285	0.152692	0.0355744	0.374609	0.63476	0.796138	0.772501	0.945618	0.73118	0.883726	0.138061	0.185343	0.186732	0.213704	0.368673	0.579744	0.987566	0.738484	0.948764	0.849253	0.921989	0.899357	0.0668223	0.811634	0.438737	0.314919	0.0690342	0.881939	0.382084	0.575363	0.67538	0.917867	0.646351	0.926857	0.78795	0.876143	0.729758	0.962653	0.817808	0.0210774	0.680892	0.275995	0.706156	0.414007	0.0499675	0.997533	0.794491	0.131496	0.979809	0.36414	0.391782	0.319323	0.000156862	9.95859e-11	8.33975e-20	6.05966e-11	5.31104e-14	1.49033e-13	4.53216e-16	0.646204	0.278492	0.558389	0.998325	0.0992889	0.0133387	0.326381	0.897075	3.22181e-05	1.12949e-12	3.55879e-18	2.78678e-17	1.83045e-23	6.23157e-16	3.26402e-21	0.47356	0.258485	0.253848	0.163964
Bt.4267.1.S1_at	MIA	0.16997	0.0429207	0.0612895	-0.00269296	0.0791909	0.0392362	0.0414216	-0.066315	-0.0650167	0.00731018	0.068318	-0.0352568	0.0803352	0.0557079	0.066619	-0.0674307	0.102539	-0.0245101	-0.00614121	-0.00595886	-0.00865181	0.0732321	0.0332773	0.0354627	-0.0722739	-0.0709756	0.00135132	0.0623591	-0.00831446	-0.0435712	0.0720208	-0.0221258	0.0335821	0.0444932	0.226265	0.258654	0.205184	0.0377868	0.137055	0.161721	0.13587	0.146236	0.179698	0.16169	0.230248	-0.0751491	0.0139252	-0.0853327	-0.0137121	0.0562954	0.215733	0.143895	0.0404798	0.0578642	0.122485	0.0944479	0.212551	0.244715	0.15438	0.16193	-0.0398923	-0.06641	-0.141041	-0.0803311	0.0853264	0.843008	0.721446	0.994614	0.455312	0.810598	0.793414	0.641378	0.585675	0.982866	0.554597	0.901892	0.637628	0.786513	0.716562	0.493137	0.193384	0.894483	0.984265	0.966421	0.976673	0.435825	0.828865	0.81075	0.542538	0.458339	0.997258	0.546458	0.979259	0.760081	0.489197	0.918738	0.826802	0.727539	0.000139995	1.00163e-05	0.000664671	0.689682	0.00749986	0.00102933	0.00798364	0.0267219	0.00022068	0.00103212	1.17213e-06	0.461128	0.959209	0.325692	0.956539	0.585089	0.000309628	0.0282761	0.658938	0.433215	0.0206694	0.10352	9.48517e-06	2.67513e-07	0.00202215	0.00113362	0.791987	0.544578	0.0622283	0.412625
Bt.4269.1.S1_at	OTC	0.0844982	0.0704486	0.07892	0.00291392	0.171143	-0.14887	0.171682	0.0826874	0.11286	-0.13973	0.204773	0.0062815	-0.0196477	0.0202064	0.0198953	-0.0529213	0.0315769	0.0175274	0.0259987	0.0898478	0.0927617	0.260991	-0.0590225	0.26153	0.172535	0.202708	-0.0498826	0.294621	0.033459	0.0397405	0.0138113	-0.0120369	0.00816947	0.00785842	0.0775101	0.0569857	0.0632879	0.139685	-0.103527	0.0131813	-0.00367525	0.239048	0.022524	-0.0180241	0.0992945	0.0128399	0.0328249	0.0540661	0.0954472	-0.00698812	-0.013463	-0.015632	0.136771	-0.27467	0.162052	-0.175357	0.15636	-0.0903358	0.121706	-0.105479	0.00655843	0.0524727	0.0338597	0.0755519	0.922433	0.941161	0.930017	0.998293	0.672884	0.735499	0.670296	0.914321	0.831412	0.760927	0.571792	0.997238	0.990019	0.98945	0.989594	0.939299	0.970995	0.985705	0.977236	0.612644	0.854559	0.328666	0.928241	0.328429	0.686968	0.510806	0.944589	0.241751	0.971207	0.963299	0.990035	0.991329	0.994078	0.994368	0.8834	0.927728	0.915126	0.591309	0.742932	0.986468	0.996897	0.370789	0.974384	0.980311	0.758619	0.990738	0.971805	0.937718	0.848351	0.994801	0.989287	0.987032	0.607897	0.134269	0.498727	0.443969	0.524911	0.794279	0.669666	0.737033	0.995725	0.945443	0.970733	0.904219
Bt.4271.1.S1_at	CYFIP1	0.0516715	0.0641232	0.277794	0.0182844	0.0959763	-0.0108973	0.0289943	-0.00980122	0.0534951	-0.00815497	0.0539729	-0.27233	-0.33265	-0.0411466	0.082412	-0.0166128	0.0350588	0.0475105	0.261182	-0.0211418	-0.00285734	0.0748346	-0.0320391	0.00785255	-0.030943	0.0323533	-0.0292967	0.0328311	0.0997103	-0.172619	-0.23294	-0.0597767	-0.100923	0.0226354	0.196344	0.363974	0.444374	0.0143436	0.122589	0.139652	0.0683026	0.0754766	0.16019	0.11966	0.0387228	-0.459916	-0.608381	-0.312692	-0.239372	0.144673	0.29985	0.16658	-0.00394085	0.0266124	0.150549	0.0393082	0.0852779	0.106695	0.127815	-0.0152501	-0.187586	-0.275731	-0.271545	-0.321784	0.870255	0.816694	0.0273944	0.963453	0.533962	0.981015	0.92779	0.985501	0.810579	0.986645	0.807601	0.0605287	0.0144629	0.919177	0.755996	0.962931	0.885877	0.81417	0.00263109	0.856653	0.995544	0.62133	0.901049	0.985512	0.924922	0.899471	0.913964	0.897212	0.479231	0.105697	0.0154384	0.757765	0.427183	0.942194	0.0274821	4.55161e-06	1.70301e-08	0.957378	0.125832	0.0652771	0.526854	0.598406	0.0274535	0.137212	0.801763	1.34378e-07	3.9077e-12	0.000217898	0.00717388	0.146984	0.000215551	0.0771398	0.991296	0.892406	0.0426822	0.798348	0.374674	0.212844	0.105134	0.954117	0.0702065	0.00289065	0.00348381	0.000348352
Bt.4271.3.A1_at	CD58	0.0836816	-0.115534	0.0884936	-0.0864945	-0.0108998	-0.0799334	-0.105245	0.012997	-0.0658832	-0.0267355	-0.126709	-0.12609	-0.0393817	-0.101495	-0.0275341	-0.0832135	0.000468103	-0.198747	0.00528017	0.0506522	-0.0358423	0.0397524	-0.0292812	-0.0545928	0.0636492	-0.015231	0.0239166	-0.0760564	0.0799878	-0.046102	0.0406061	-0.018634	-0.120129	-0.0461681	0.0045378	-0.0584768	0.0187611	-0.01484	0.0675846	-0.00635226	0.0159671	0.0495866	-0.0102627	0.0508131	-0.016622	-0.0981854	0.0268589	0.0573281	0.0745322	-0.0791438	0.0570568	-0.0697325	0.0716544	0.0784843	0.0735811	0.121212	0.0365896	0.0556205	0.0775487	0.110087	0.0279044	0.0662406	0.158823	0.102066	0.632108	0.422822	0.600124	0.484896	0.976757	0.536465	0.34176	0.975153	0.652407	0.916386	0.210124	0.432683	0.904772	0.561126	0.942819	0.437187	0.999098	0.00758522	0.988949	0.325036	0.844169	0.815253	0.886932	0.694738	0.688398	0.957945	0.917616	0.502	0.509849	0.786631	0.826223	0.948802	0.177909	0.765195	0.99013	0.638522	0.939738	0.942194	0.412495	0.981343	0.935569	0.723575	0.966166	0.600756	0.931259	0.361767	0.910027	0.671492	0.51702	0.445798	0.651807	0.533002	0.373336	0.305378	0.351226	0.0554461	0.762812	0.550015	0.312233	0.094189	0.904633	0.625138	0.0666544	0.332816
Bt.4274.1.S1_at	MAPRE1	-0.0423967	0.0658581	-0.0804201	0.0881554	-0.13904	-0.0661808	0.0573417	-0.110926	-0.301328	-0.00206115	-0.181637	0.0227477	0.114631	-0.179631	-0.0156505	0.070433	0.0280363	0.136291	-0.00998705	-0.00796636	0.0801891	-0.147006	-0.0741472	0.0493753	-0.118892	-0.309294	-0.0100275	-0.189603	-0.033713	-0.0109652	0.0809185	0.0769401	-0.102691	0.0612896	0.0866765	0.15406	0.0322487	0.279511	0.293801	0.464386	0.695579	0.446704	0.438435	0.513923	0.634454	0.139231	0.164229	-0.222406	-0.111303	0.129073	0.0882022	0.112669	0.191355	0.432841	0.530567	0.638237	0.557629	0.739763	0.515984	0.816091	0.116483	0.0495978	-0.042775	-0.0956528	0.928508	0.857667	0.803253	0.686363	0.402482	0.800125	0.842164	0.627989	0.0121185	0.997684	0.209344	0.974595	0.705351	0.415773	0.98298	0.739467	0.939309	0.338479	0.984358	0.974253	0.681915	0.283887	0.718307	0.85372	0.537648	0.00314573	0.984286	0.12093	0.926842	0.983673	0.705189	0.729302	0.541409	0.791823	0.619297	0.223201	0.920132	0.00045685	0.000214548	1.58433e-09	2.52716e-18	3.31556e-06	1.34202e-08	2.79289e-11	7.26225e-16	0.368896	0.248306	0.0540132	0.488441	0.350595	0.609283	0.449962	0.0295598	2.33647e-08	8.53365e-12	6.83934e-16	9.991e-13	6.17267e-20	2.90995e-11	4.98021e-23	0.497647	0.865717	0.893899	0.620363
Bt.4276.1.S1_at	DGAT1	0.110182	-0.0872128	0.0365858	-0.0206854	0.0665091	0.0524718	0.0185837	-0.0797212	0.113138	-0.00507855	0.0149859	0.0120983	-0.0545334	-0.00761437	-0.0193271	-0.0225974	0.0875847	-0.10981	0.0139885	-0.157733	-0.178418	-0.0912238	-0.105261	-0.139149	-0.237454	-0.0445944	-0.162811	-0.142747	0.0182066	0.0303049	-0.0363268	-0.0183988	-0.0260131	-0.0377259	0.11976	0.0983581	0.0989256	-0.0500159	0.043245	-0.085691	-0.126615	-0.105377	-0.0364372	-0.157752	-0.147924	0.139876	0.109185	0.231519	0.1409	0.009578	0.185571	0.0623398	-0.0293305	-0.0232641	-0.138163	-0.145199	-0.0256557	-0.149576	-0.152674	-0.16291	0.127778	0.163719	0.239134	0.160227	0.566879	0.695219	0.923324	0.955729	0.726564	0.811893	0.961979	0.697756	0.410667	0.99203	0.971699	0.984783	0.877403	0.990844	0.972516	0.941053	0.515935	0.354248	0.970319	0.000297107	0.0618788	0.489229	0.386403	0.18885	0.0236343	0.829482	0.0993258	0.171976	0.960865	0.915823	0.888218	0.960292	0.927212	0.869562	0.262893	0.407054	0.402955	0.696898	0.759914	0.35623	0.102108	0.362855	0.817731	0.027467	0.0432343	0.224862	0.404185	0.00885968	0.181616	0.980489	0.0376694	0.689916	0.87216	0.911068	0.0666799	0.0501887	0.896498	0.0419178	0.0359187	0.0229544	0.289099	0.12736	0.0113433	0.139213
Bt.4277.1.A1_at	PEG10	-0.0139818	-0.0130799	-0.0372473	0.0320531	0.0307785	-0.0190344	-0.0501818	-0.0272364	-0.0898872	-0.0157372	-0.0377641	-0.0215672	-0.0390675	-0.00230248	0.00191836	0.0377934	0.0238116	0.0247135	0.000546058	0.0649306	0.0969837	0.0957091	0.0458962	0.0147488	0.0376942	-0.0249566	0.0491933	0.0271664	-0.0132826	-0.0348498	-0.0523501	0.0115449	0.00924243	0.0134633	-0.0223638	-0.049685	-0.0441761	-0.0325753	-0.00398218	0.0148006	-0.0402004	-0.0133963	-0.0529742	-0.00481875	-0.0577304	-0.0197697	-0.0199358	-0.000617851	-0.0188025	-0.00838198	-0.0366051	-0.00692878	-0.0646285	-0.0347607	0.033835	0.00998136	0.0138401	0.036913	0.0109185	-0.0199663	0.00179745	0.0191318	0.00168463	-0.0207209	0.937629	0.943593	0.705956	0.681198	0.70088	0.860702	0.398683	0.795291	0.0495004	0.896776	0.591641	0.895151	0.729191	0.994007	0.995121	0.524447	0.763917	0.749734	0.998132	0.000736516	0.0128254	0.0143231	0.388167	0.891108	0.614742	0.746387	0.336971	0.710041	0.915828	0.612493	0.334312	0.932322	0.94702	0.905211	0.772936	0.300384	0.387074	0.458828	0.976667	0.837446	0.304745	0.901261	0.125567	0.970037	0.0830244	0.842143	0.83994	0.997827	0.840148	0.951249	0.520268	0.962768	0.0453887	0.416473	0.434263	0.913392	0.855752	0.372496	0.900244	0.739945	0.99341	0.850114	0.994003	0.829343
Bt.4279.3.S1_a_at	SHC1	-0.0316272	-0.0247921	0.0926526	0.0630811	0.0263172	0.0608997	0.0185069	-0.0120493	-0.00457303	0.0768966	-0.00562132	-0.295973	-0.324738	0.0606092	-0.000103094	0.0296942	-0.00193303	0.00490214	0.122347	-0.0347681	0.028313	-0.00845086	0.0261316	-0.0162612	-0.0468174	-0.0393411	0.0421285	-0.0403894	0.151986	-0.143986	-0.172751	-0.0124265	0.0481827	-0.0125296	-0.0138998	0.0266023	0.0927772	0.0262886	0.0610341	0.0833984	-0.142459	-0.00151927	0.0154131	0.0724008	-0.088041	-0.452912	-0.584381	-0.0587212	-0.124808	0.0177274	0.0513943	0.000124588	-0.0367925	0.0347169	0.0224986	-0.160966	0.0105301	0.0199862	-0.00449578	-0.0824197	-0.156939	-0.259644	-0.11933	-0.124705	0.938093	0.956549	0.662053	0.745814	0.936419	0.75875	0.961847	0.981049	0.99283	0.652436	0.991019	0.0314975	0.0151916	0.847	0.999817	0.909345	0.997041	0.991296	0.270123	0.673635	0.916173	0.983656	0.925784	0.963223	0.851962	0.859149	0.843094	0.853382	0.167703	0.20019	0.096071	0.976341	0.805104	0.974142	0.968662	0.918994	0.444906	0.8904	0.587653	0.3715	0.0526154	0.997584	0.951837	0.473801	0.332197	1.23127e-07	1.04665e-11	0.733192	0.259097	0.955922	0.76896	0.999759	0.814285	0.830861	0.91448	0.0235226	0.971876	0.92894	0.989926	0.386168	0.14787	0.00462964	0.334531	0.301371
Bt.4280.1.A1_at	TXNDC12	-0.0459689	-0.063197	0.12438	-0.0248148	0.0997649	-0.101133	-0.0622435	-0.0138571	0.0178595	-0.089925	-0.162524	0.0632471	-0.0614964	0.0731117	0.0492782	0.121721	0.0757519	0.0585238	0.246101	0.080269	0.0554542	0.180034	-0.0208641	0.0180255	0.0664119	0.0981285	-0.00965596	-0.0822545	0.0254733	0.0887204	-0.0360231	-0.00367355	0.0694382	0.0456047	-0.135602	-0.151363	0.0136208	-0.0208337	0.0271425	-0.0595532	-0.0627006	0.0298541	-0.0515403	0.00704513	-0.0822118	0.0921257	-0.00573772	-0.0387732	-0.0423252	-0.089633	-0.0881662	-0.110759	0.00398106	-0.0726224	0.0415799	-0.000457066	0.0437112	-0.0693998	0.0969701	0.0803118	0.0288786	0.0557587	-0.111885	-0.0916035	0.843951	0.73926	0.325532	0.918685	0.339486	0.327198	0.650539	0.970806	0.95075	0.413661	0.0533705	0.777441	0.786918	0.707466	0.844654	0.133773	0.462583	0.626947	0.000220376	0.0388507	0.657274	0.0113009	0.92681	0.941674	0.636437	0.274341	0.975567	0.404558	0.909565	0.392572	0.842895	0.992548	0.524447	0.747565	0.0660548	0.0331138	0.958833	0.893081	0.838002	0.459324	0.422991	0.8654	0.558696	0.977425	0.226409	0.365705	0.987821	0.805901	0.776308	0.311466	0.323718	0.166451	0.988753	0.319451	0.680499	0.998849	0.656659	0.353167	0.126637	0.247526	0.889917	0.684864	0.225784	0.369595
Bt.4283.1.S1_at	RPL22	0.0989401	0.20789	0.149132	0.0214758	0.167426	0.180291	0.125146	0.0595472	0.0889042	0.0423046	0.0539264	0.0327994	0.0339637	-0.00932433	0.0367171	-0.100051	-0.00111122	0.107839	0.0490806	-0.105794	-0.0843178	0.0616326	0.0744973	0.0193528	-0.0462464	-0.0168894	-0.063489	-0.0518672	-0.0627639	-0.0299645	-0.0288001	-0.000622762	-0.00994709	0.0360944	-0.00189866	0.0726559	0.0641729	0.003247	0.0808175	0.0891613	0.11121	0.0412797	0.0756084	0.0739308	0.115756	0.0799042	0.0500603	-0.021886	-0.0390723	-0.100839	-0.135234	-0.084959	-0.0182288	-0.0866087	-0.0911296	-0.0139367	-0.0182675	-0.0132958	0.0316263	0.0618292	0.0471048	0.0160966	-0.0125617	-0.0757894	0.528963	0.0572522	0.235074	0.940207	0.0623507	0.0386455	0.21584	0.751707	0.464194	0.826192	0.74432	0.928051	0.924217	0.986046	0.910434	0.299646	0.998016	0.245973	0.739242	0.0061124	0.427132	0.629841	0.513585	0.940297	0.811634	0.951216	0.613187	0.716481	0.653947	0.892661	0.898857	0.998912	0.976352	0.841685	0.996426	0.503801	0.583483	0.991358	0.279035	0.208331	0.0852514	0.79243	0.327805	0.341872	0.0689714	0.50749	0.756492	0.928016	0.820376	0.266456	0.0897518	0.392166	0.921328	0.233132	0.197135	0.947566	0.921084	0.951224	0.81048	0.477765	0.778901	0.958148	0.970521	0.542016
Bt.4287.1.A1_at	GUK1	-0.0460184	-0.00251617	0.0469846	-0.0114145	0.0151157	0.0229512	0.0197964	-0.00256795	0.0538791	-0.0130383	0.0549728	-0.0703844	-0.0827734	-0.00181878	-0.007819	0.0158666	-0.0301519	0.0133504	0.0628512	-0.0373996	-0.0488141	-0.0222839	-0.0144484	-0.0176032	-0.0399675	0.0164795	-0.0504378	0.0175732	0.056514	-0.0138704	-0.0262594	-0.000775472	-0.00259425	-0.00859447	-0.0733436	-0.17408	-0.132125	0.00569587	-0.0477798	-0.0405242	-0.0767631	-0.0547151	-0.0430496	-0.0748408	-0.0597746	0.138225	0.164552	0.106359	0.107964	-0.0273252	-0.171564	-0.17911	0.0171103	-0.0628955	-0.0634754	-0.0965594	-0.0521472	-0.0969288	-0.0618025	-0.114747	0.20861	0.247325	0.108178	0.115783	0.789162	0.995603	0.782025	0.966166	0.949564	0.903885	0.923919	0.995011	0.630504	0.959012	0.618754	0.649704	0.554765	0.997159	0.984822	0.936433	0.825075	0.950852	0.465185	0.370799	0.627171	0.892269	0.944878	0.925498	0.781014	0.9327	0.608169	0.925564	0.57797	0.952471	0.872603	0.998398	0.993373	0.973435	0.324423	0.00140358	0.0234098	0.978209	0.487765	0.591769	0.15305	0.539115	0.556713	0.167572	0.323415	0.0350837	0.00832598	0.110601	0.103213	0.841572	0.00169635	0.000954656	0.896407	0.29076	0.282197	0.0509101	0.429181	0.0501683	0.301654	0.0146177	0.000452359	2.104e-05	0.132656	0.0974827
Bt.4289.1.S1_at	ENSBTAG00000000432	-0.491331	-0.352506	-0.423558	-0.105046	-0.0475739	-0.23876	0.219749	-0.0797961	-0.116288	-0.154726	-0.0077276	0.510996	0.571796	0.375198	0.286538	-0.016825	-0.508156	-0.369331	-0.440383	-0.163644	-0.26869	-0.211218	-0.402404	0.0561052	-0.24344	-0.279932	-0.31837	-0.171371	-0.535014	-0.0240177	0.0367826	-0.455198	-0.080001	-0.16866	-0.401736	-0.896964	-1.02214	0.273353	0.269527	0.238392	0.748747	0.379008	0.226958	0.227738	0.716159	0.375958	0.371365	-0.201735	0.10231	0.0895951	-0.544458	-0.598583	0.378399	0.317101	0.477152	0.528998	0.458804	0.343247	0.382464	0.723887	-0.135038	-0.200431	-0.576933	-0.184228	0.290547	0.528913	0.399861	0.902478	0.969774	0.639991	0.683587	0.946734	0.885791	0.818578	0.996483	0.335866	0.253699	0.535735	0.688471	0.990084	0.083185	0.273843	0.156783	0.395087	0.505697	0.650903	0.215261	0.955878	0.651052	0.476795	0.384103	0.748468	0.0887164	0.986137	0.976874	0.175729	0.92506	0.75475	0.190135	0.000201662	1.69967e-05	0.315183	0.327351	0.415204	0.000130548	0.234869	0.453357	0.448452	0.000275998	0.30629	0.315099	0.676261	0.890339	0.904611	0.0450713	0.0231136	0.109952	0.214555	0.0278031	0.0121093	0.0375497	0.163617	0.102993	0.000260635	0.844707	0.706847	0.0587469	0.74346
Bt.4292.1.S1_at	ACTR3	0.0956983	0.0384372	0.00389303	0.0554546	-0.0215271	-0.183599	0.0222307	-0.0834542	-0.330696	-0.18337	-0.200253	0.152488	0.193624	0.0154071	0.0674082	-0.125168	-0.0294692	-0.0867303	-0.121274	-0.0827142	-0.0272596	-0.104241	-0.266313	-0.0604835	-0.166168	-0.41341	-0.266084	-0.282968	-0.183843	-0.0313557	0.00978032	-0.101564	-0.0861572	-0.034156	0.13135	0.216523	0.0979727	0.228981	0.541071	0.692104	1.03561	0.705421	0.670847	0.709802	0.822351	0.148959	0.1378	-0.0437685	0.0261206	0.0356522	0.178086	0.0940797	0.173526	0.562599	0.875703	1.01338	0.788875	1.00154	0.893172	1.0226	-0.00352835	-0.0558242	-0.0591756	-0.0412876	0.735479	0.937623	0.996326	0.847841	0.963942	0.193248	0.962198	0.756901	0.00427488	0.194053	0.141587	0.541066	0.372703	0.983051	0.865781	0.392946	0.933333	0.633932	0.415936	0.22297	0.940889	0.523071	0.012874	0.792781	0.290003	2.84008e-05	0.0129721	0.00731119	0.167445	0.933265	0.985661	0.579734	0.639245	0.916519	0.329061	0.0456396	0.537837	0.00511909	1.93523e-12	1.54004e-18	8.70711e-33	1.4417e-13	1.42974e-17	2.87741e-19	6.31441e-24	0.310462	0.367925	0.877245	0.944852	0.904797	0.12678	0.563612	0.0525496	3.57066e-13	5.36068e-26	1.12182e-31	2.77575e-22	4.01677e-31	1.01834e-26	5.90383e-32	0.995624	0.834959	0.818712	0.897579
Bt.4293.1.S1_at	RAVER1	-0.788598	-0.650121	-0.93402	-0.0916937	-0.177645	-0.157535	-0.114655	-0.402098	-0.416312	-0.347863	-0.3391	-0.223162	-0.38276	-0.153158	-0.209919	0.187483	-0.601115	-0.462637	-0.746537	0.0516267	-0.040067	-0.126018	-0.105908	-0.0630286	-0.350471	-0.364686	-0.296237	-0.287473	-0.0397889	-0.262951	-0.422549	0.0714962	-0.0816622	-0.138423	-1.05376	-1.8085	-1.85258	0.0820248	0.0202176	0.0557141	0.226431	0.0484302	0.100588	0.00970424	0.220118	-0.403606	-0.45296	-0.763216	-0.561985	-0.26516	-1.15838	-0.918555	0.173719	0.197862	0.213249	0.341086	0.450528	0.5169	0.357568	0.559218	-0.180444	-0.0702001	-0.610058	-0.352066	0.000729662	0.00747345	4.20626e-05	0.853762	0.586316	0.652662	0.78928	0.113808	0.0513686	0.126827	0.142161	0.629468	0.260012	0.784703	0.647178	0.481748	0.000421184	0.0101531	7.05955e-06	0.803967	0.952241	0.711651	0.781027	0.904683	0.144815	0.0602943	0.160079	0.178871	0.956581	0.280066	0.0343594	0.894452	0.856685	0.667043	3.51448e-11	7.81133e-26	1.042e-26	0.78439	0.974008	0.884171	0.174151	0.933466	0.703718	0.989301	0.19222	0.0472615	0.0208192	4.70229e-06	0.0011851	0.205183	4.58938e-13	6.88093e-09	0.365697	0.2695	0.215729	0.0180401	0.000897051	9.90339e-05	0.0119045	2.18429e-05	0.549515	0.897107	0.000858983	0.0995633
Bt.4294.1.S1_at	USF2	-0.110167	-0.0122043	-0.00474459	0.0792514	0.138537	0.0826106	0.147544	0.0104193	0.142476	0.0451563	0.194378	0.0648925	-0.102746	0.0707194	0.097244	0.0783382	-0.0318284	0.0661339	0.0735936	-0.177149	-0.097898	-0.0386123	-0.0945387	-0.0296055	-0.16673	-0.0346737	-0.131993	0.0172283	-0.0308153	0.0340772	-0.133562	-0.0683453	0.00237404	0.0288987	-0.217555	-0.219486	-0.15389	0.0327764	0.0173313	0.00371028	-0.0578397	-0.0783822	-0.0273719	-0.104278	-0.0958092	0.0464311	0.0853938	-0.0384747	-0.00539122	-0.107389	-0.207281	-0.149146	-0.0464749	-0.121206	-0.0789004	-0.205384	-0.0888015	-0.169848	-0.149434	-0.290187	-0.0184615	0.18814	-0.109194	-0.102635	0.679288	0.986479	0.995506	0.736875	0.409255	0.718307	0.361742	0.987598	0.388769	0.892658	0.169483	0.882594	0.75452	0.859263	0.764669	0.695	0.926726	0.76647	0.723403	0.00104127	0.574778	0.901399	0.595366	0.935039	0.30005	0.916707	0.367618	0.970109	0.937005	0.925972	0.402013	0.77763	0.997041	0.937208	0.0493515	0.0467035	0.227941	0.888054	0.957503	0.993373	0.72195	0.680443	0.915715	0.359443	0.422401	0.880296	0.683411	0.902457	0.992346	0.487793	0.0656288	0.249569	0.806119	0.254995	0.557954	0.0175763	0.481658	0.0654784	0.12172	0.000312073	0.969774	0.162618	0.544192	0.582508
Bt.4302.1.S1_at	NUP188	-0.0445489	-0.00601377	-0.023152	0.0551515	0.00553848	-0.00340279	-0.0271622	-0.0261974	-0.0299026	0.00758405	-0.0462367	0.101089	0.1421	0.06021	0.0437377	0.076597	0.0320481	0.0705832	0.053445	0.0270495	0.082201	0.0325879	0.0236467	-0.000112718	0.000852067	-0.00285315	0.0346335	-0.0191872	-0.030715	0.0703742	0.111385	-0.0466166	0.0135934	-0.00287892	0.059165	0.124737	0.132185	0.0204488	0.0583143	0.0372521	0.0348457	-0.021455	0.0336239	0.0081612	0.00534358	0.218199	0.36582	0.310808	0.291592	0.103714	0.130751	0.155337	-0.0347028	0.0527758	0.0406549	0.0620079	0.00474244	0.0635265	0.000577149	0.0515803	0.11711	0.223719	0.250598	0.247854	0.793349	0.987733	0.926721	0.605071	0.985773	0.991785	0.870595	0.898759	0.850033	0.979283	0.698126	0.402781	0.16291	0.703214	0.821647	0.305488	0.800274	0.365951	0.559973	0.579892	0.256019	0.79519	0.877798	0.99967	0.998325	0.992432	0.774256	0.91187	0.832175	0.412977	0.105186	0.673881	0.948185	0.992328	0.466456	0.0308242	0.0198519	0.856738	0.32822	0.628578	0.665076	0.890049	0.684049	0.964385	0.979364	0.000155178	8.54289e-11	4.68162e-09	3.93721e-08	0.092558	0.0216531	0.00432821	0.670804	0.4048	0.580642	0.285119	0.982212	0.268729	0.998325	0.422182	0.0836863	9.93745e-05	1.04457e-05	1.30193e-05
Bt.4303.1.S1_at	ADA	0.0197171	-0.461027	-0.132065	0.462179	-0.101118	-0.189494	0.136267	-0.0477677	-0.436263	-0.0897	-0.288051	0.270781	-0.19442	0.489235	0.0234307	0.190035	0.209752	-0.270992	0.05797	-0.193605	0.268574	-0.294723	-0.383099	-0.0573385	-0.241373	-0.629868	-0.283305	-0.481656	-0.121874	0.148907	-0.316293	-0.449777	0.039458	-0.426346	0.217038	-0.273707	-0.238316	0.982015	1.74549	2.03151	2.44833	1.90216	1.84152	1.80966	1.91604	1.2164	0.916589	2.10609	1.65266	0.197321	0.187319	-0.106251	0.519836	1.84661	2.221	2.31206	1.94993	2.27778	1.89936	2.20409	0.945619	1.11101	1.61685	1.62923	0.990486	0.252594	0.877781	0.123619	0.889916	0.698194	0.821867	0.969597	0.156565	0.908139	0.448321	0.673216	0.806421	0.262115	0.989558	0.64421	0.588115	0.415618	0.945007	0.191767	0.423683	0.354988	0.171484	0.946231	0.590035	0.00750824	0.384187	0.0597449	0.841516	0.779274	0.346187	0.115934	0.968328	0.111518	0.542954	0.380511	0.480175	7.64949e-09	3.82214e-22	1.3984e-27	2.88827e-35	2.6256e-18	6.15353e-24	1.84545e-23	2.12003e-25	1.44784e-07	0.000104548	2.66899e-20	7.092e-14	0.601675	0.631375	0.85009	0.00463566	6.80735e-24	6.22505e-31	1.50592e-32	8.98028e-26	7.04451e-32	5.83965e-25	1.80684e-30	5.97263e-05	1.69412e-06	3.66091e-12	2.46742e-12
Bt.4307.1.S1_at	RHOG	-0.0949009	-0.0906195	-0.0146349	0.0533704	-0.128111	-0.0271824	0.0629765	-0.0476585	-0.283426	-0.131163	-0.0367371	0.0102109	-0.0924866	0.0416644	-0.00528773	0.140852	0.0459507	0.0502321	0.126217	-0.0222066	0.0311638	-0.150317	-0.0493889	0.04077	-0.0698651	-0.305632	-0.15337	-0.0589437	0.061581	0.0717919	-0.0309056	0.0115633	0.0532277	0.00627555	-0.116997	-0.137268	-0.101271	0.0962874	0.190776	0.361783	0.461801	0.385542	0.294379	0.287621	0.419257	0.0982397	0.121712	0.182717	0.181205	-0.0220956	-0.046648	-0.0866365	0.042917	0.318887	0.388965	0.398824	0.433201	0.577804	0.418784	0.455994	0.0880289	0.214199	0.141053	0.186493	0.744796	0.762639	0.982916	0.859831	0.463234	0.950464	0.816634	0.902735	0.0207231	0.444324	0.922095	0.990116	0.791008	0.938181	0.995169	0.315706	0.869251	0.849544	0.396859	0.884574	0.928878	0.269471	0.8538	0.892337	0.796102	0.00370064	0.255236	0.805388	0.811166	0.757446	0.936077	0.982747	0.835533	0.990949	0.424344	0.306656	0.525091	0.416136	0.0296496	3.11745e-06	2.19631e-09	7.85328e-05	0.000215557	0.000297431	5.63523e-08	0.606337	0.467889	0.14366	0.148489	0.954831	0.857771	0.620903	0.828694	5.55721e-05	5.53096e-07	2.85421e-07	2.51681e-08	1.8663e-13	6.55353e-08	4.44193e-09	0.666897	0.0917417	0.361457	0.165786
Bt.4310.1.A1_at	RGS1	0.224084	-0.413049	-0.398718	0.160774	-0.155428	-0.0773679	-0.465561	-0.254178	-0.595317	0.275281	0.168745	-1.27061	-0.143923	-2.16217	-0.862342	-0.0858838	0.1382	-0.498932	-0.484602	-0.00218415	0.15859	-0.157612	-0.079552	-0.467745	-0.256363	-0.597502	0.273097	0.166561	0.373028	-0.897577	0.229105	1.12553	-1.03663	0.263192	-0.0117714	-1.28708	-1.63872	0.250054	-0.324719	-0.0782547	0.435661	-0.177572	-0.297286	0.136911	1.10801	-0.896311	0.116291	-2.36928	-0.973237	-0.235855	-0.874034	-1.24001	0.0892796	-0.169291	-0.000886844	0.901222	0.0766065	0.298032	-0.13837	0.939268	0.374295	0.260214	-0.207117	-0.110895	0.917212	0.780487	0.792621	0.932202	0.935901	0.975769	0.636378	0.88496	0.484385	0.841851	0.926842	0.162598	0.962983	0.00329083	0.41536	0.968178	0.936787	0.531742	0.550404	0.998866	0.922088	0.922816	0.971371	0.574705	0.867354	0.406205	0.815386	0.915847	0.725064	0.162287	0.873241	0.0563247	0.0636528	0.826412	0.996808	0.00932967	0.000500835	0.762242	0.643677	0.960664	0.457267	0.90241	0.688776	0.908788	0.00530872	0.163822	0.955263	6.21912e-07	0.0895024	0.844952	0.121062	0.0131302	0.953025	0.874165	0.999635	0.0333279	0.962254	0.689536	0.908003	0.0250605	0.723166	0.845423	0.892479	0.958173
Bt.4311.1.S1_at	GNAI2	-0.158421	-0.0157128	0.102568	0.0130441	-0.142527	-0.038405	0.0592118	-0.16757	-0.306361	-0.0394227	-0.0965427	-0.0764017	-0.105715	0.107068	0.126531	-0.0348582	-0.193279	-0.050571	0.0677102	-0.120737	-0.107692	-0.263263	-0.159142	-0.0615247	-0.288307	-0.427097	-0.160159	-0.217279	-0.145768	-0.222169	-0.251482	-0.189846	-0.0827785	-0.0633149	-0.177951	-0.0583864	0.0525184	0.160464	0.450224	0.737935	0.997604	0.730638	0.809416	0.785219	0.912216	0.157307	0.276493	0.379757	0.461826	-0.0195304	-0.0426736	-0.05005	0.14742	0.592751	0.77634	0.938393	0.898208	1.11578	0.824641	1.00876	0.233709	0.382208	0.272689	0.335295	0.536258	0.983834	0.760448	0.983477	0.471099	0.930094	0.862665	0.439346	0.0281292	0.927191	0.700281	0.872984	0.785474	0.771418	0.702145	0.929266	0.178112	0.873706	0.79792	0.0829791	0.586075	0.0388782	0.313705	0.828099	0.0539643	0.000178927	0.309102	0.112541	0.424624	0.132162	0.0729071	0.232495	0.723305	0.8195	0.206941	0.831188	0.857637	0.14321	2.40807e-07	1.07266e-16	4.35236e-26	1.37985e-11	3.66607e-19	2.18174e-18	5.6361e-23	0.367441	0.0420455	0.00111833	4.55521e-05	0.967972	0.897302	0.868011	0.199925	1.44234e-11	6.20933e-18	8.86534e-24	3.1518e-22	3.75945e-30	1.14144e-19	3.13189e-26	0.106637	0.00217734	0.0462623	0.00905167
Bt.4314.1.S1_at	ANXA2	-0.176856	-0.605373	-0.409092	0.110732	-0.158597	0.0341763	-0.151692	0.287909	-0.188579	0.182297	-0.276464	-0.164319	-0.0533997	-0.15978	-0.0179838	-0.0907449	-0.267601	-0.696118	-0.499837	-0.225714	-0.114982	-0.38431	-0.191537	-0.377405	0.0621958	-0.414293	-0.043417	-0.502178	0.159201	-0.00511789	0.105801	-0.0421209	-0.201901	-0.0601047	-0.0325482	-0.146146	-0.295312	-0.0423969	-0.0909541	-0.0225527	0.0566149	0.105498	-0.18891	0.260325	-0.0753969	-0.0754144	-0.291631	0.0800385	-0.119449	0.144307	0.459227	0.11378	-0.153129	0.0676425	-0.056729	0.208307	-0.182411	-0.000330676	0.0780288	0.201067	0.0889046	-0.238232	0.239819	-0.101465	0.832453	0.138259	0.408864	0.8904	0.805115	0.979354	0.818241	0.589004	0.743042	0.755457	0.540852	0.873127	0.975583	0.873098	0.992783	0.905034	0.491784	0.00700231	0.0807847	0.155087	0.862638	0.231362	0.689134	0.245079	0.95675	0.18145	0.968225	0.079698	0.789759	0.997513	0.890322	0.971983	0.663968	0.9497	0.976925	0.783879	0.393938	0.95646	0.860544	0.98082	0.93344	0.873977	0.561856	0.334084	0.895788	0.935531	0.475075	0.922623	0.854724	0.788334	0.101582	0.85602	0.682197	0.913006	0.933607	0.499679	0.586324	0.999725	0.891053	0.524829	0.916796	0.605283	0.602015	0.897388
Bt.4316.1.S1_at	E2F4	-0.0488693	0.010407	0.0231002	0.0405197	-0.0173237	-0.0147902	-0.0077858	-0.029339	-0.0274875	-0.0273962	-0.0225827	0.0652264	0.0840568	0.0196427	0.0313062	0.109769	0.0608993	0.120176	0.132869	0.00369917	0.0442189	-0.0136245	-0.011091	-0.00408663	-0.0256399	-0.0237884	-0.0236971	-0.0188835	-0.0290664	0.03616	0.0549904	-0.0369559	-0.0173132	-0.00564971	-0.00840332	0.0211727	0.0652067	0.0263593	0.0505463	0.0915585	0.101904	0.0188978	0.0546883	0.0389551	0.0808865	0.175469	0.190069	0.178502	0.165828	0.040466	0.0107657	0.0421065	-0.0141605	0.0678699	0.106349	0.10969	0.0482368	0.0821758	0.0663513	0.103469	0.110243	0.106012	0.158859	0.134521	0.725967	0.973743	0.916877	0.719432	0.927104	0.942604	0.976419	0.861631	0.849863	0.849925	0.889938	0.633746	0.473806	0.941995	0.880394	0.0526383	0.41166	0.0287233	0.0127815	0.976169	0.623421	0.940709	0.956203	0.987658	0.873008	0.858804	0.85969	0.902031	0.823688	0.748626	0.525494	0.740774	0.914595	0.981764	0.968579	0.874947	0.333309	0.752814	0.371083	0.0347486	0.0153709	0.89679	0.312734	0.551029	0.0744977	0.00118061	0.000367942	0.000397708	0.00115644	0.64993	0.955544	0.628293	0.909164	0.167356	0.0108939	0.00820994	0.408811	0.0707753	0.17978	0.0143504	0.0735242	0.089556	0.00404081	0.0194856
Bt.4317.1.S1_at	GPX1	-0.0137768	-0.0904841	-0.0248662	0.093732	-0.22841	0.0854637	0.21799	0.193738	-0.223876	-0.0606852	0.0200255	0.051485	-0.155801	0.0164372	-0.0350887	-0.0156956	-0.0294723	-0.10618	-0.0405618	-0.410358	-0.316626	-0.638768	-0.324894	-0.192368	-0.21662	-0.634234	-0.471043	-0.390333	-0.258549	-0.207064	-0.41435	-0.245967	-0.22953	-0.281056	0.033477	-0.0166404	0.00848826	0.0643532	0.24212	0.392451	0.712458	0.461168	0.385747	0.268383	0.422049	0.406203	0.23791	0.445404	0.346409	0.0472538	0.0738437	0.0333545	-0.0293788	0.47053	0.306988	0.494468	0.26743	0.609622	0.329068	0.402023	0.354718	0.393712	0.428967	0.381498	0.991268	0.89588	0.982642	0.848711	0.417355	0.868804	0.44985	0.604579	0.432011	0.923408	0.982901	0.961799	0.78854	0.990227	0.976239	0.985598	0.968891	0.779821	0.951278	2.14592e-06	0.123042	0.000161876	0.109428	0.466385	0.48154	0.000182781	0.00872081	0.0398189	0.294856	0.455334	0.0393681	0.331481	0.337462	0.193669	0.960868	0.983673	0.992482	0.85479	0.136348	0.00451055	3.44243e-08	0.00791465	0.00563117	0.0836933	0.00195255	0.0455323	0.354714	0.0149088	0.0813403	0.935251	0.869522	0.961066	0.956738	0.000473347	0.0392258	0.00021026	0.0888568	3.13498e-06	0.0238647	0.00378979	0.0968095	0.0551189	0.0316693	0.0660753
Bt.4318.1.S1_a_at	CENPT	-0.0463904	0.0547698	-0.0158304	0.0300353	-0.0256035	0.031546	0.0234199	0.0841768	-0.00102108	-0.0132131	0.0295912	0.258894	0.287759	0.110584	0.0672511	0.0162746	-0.0301158	0.0710444	0.000444182	-0.0250575	0.00497779	-0.050661	0.00648847	-0.00163762	0.0591193	-0.0260786	-0.0382706	0.00453368	-0.0725445	0.186349	0.215214	-0.0965827	0.014001	-0.0293315	-0.000313736	0.0792669	6.37993e-05	0.0684783	0.107364	0.204325	0.250062	0.188356	0.09272	0.0899577	0.111333	0.537963	0.684752	0.724115	0.580663	0.0460767	0.0244971	0.0158942	0.038443	0.132967	0.172779	0.226642	0.104179	0.093741	0.103171	0.0817422	0.27907	0.396994	0.613532	0.513412	0.859758	0.816703	0.971796	0.902833	0.924398	0.894562	0.933939	0.590592	0.998406	0.970958	0.904987	0.0302876	0.0129394	0.517405	0.772883	0.954933	0.884899	0.557149	0.999165	0.757225	0.989955	0.735385	0.986124	0.997124	0.730314	0.908155	0.831546	0.990774	0.584043	0.0262932	0.00749758	0.388605	0.963824	0.889937	0.999374	0.45779	0.99981	0.414628	0.112718	0.000292961	5.98048e-06	0.0113551	0.198682	0.216598	0.0941332	7.73144e-13	7.45241e-19	2.34597e-22	5.92663e-16	0.757874	0.911334	0.954088	0.750906	0.0346944	0.00314352	5.264e-05	0.131262	0.194176	0.13475	0.289732	0.000277485	9.7499e-08	7.32239e-16	6.75966e-12
Bt.4319.1.S1_at	TADA3	0.0947803	0.175206	0.213789	-0.017672	0.0966403	0.0676586	0.0590104	-0.0549017	0.0096926	-0.0159004	0.00788542	0.0463336	0.1522	0.0759167	0.0803498	0.0891969	0.183977	0.264403	0.302986	0.0326303	0.0149584	0.129271	0.100289	0.0916408	-0.0222714	0.0423229	0.01673	0.0405157	-0.0986171	-0.0522835	0.0535831	0.0505918	0.126508	0.130942	0.0406531	0.154475	0.150343	0.0269631	0.0702626	0.108831	0.108355	0.0988863	0.146537	0.105183	0.101235	0.0340425	0.18448	0.08062	0.135275	-0.0541272	-0.0207318	-0.0634461	0.0446351	-0.0263776	0.0411721	0.0493449	0.153788	0.136845	0.121084	0.0933498	-0.0122911	0.0322799	0.0047033	0.0549252	0.703393	0.311203	0.173912	0.969231	0.58537	0.759426	0.807139	0.858458	0.985173	0.973212	0.988473	0.91897	0.4866	0.814594	0.796435	0.56912	0.0889181	0.00616211	0.00123434	0.750315	0.971639	0.309075	0.493445	0.55412	0.959621	0.866547	0.967092	0.875621	0.546216	0.829956	0.822577	0.83976	0.326263	0.300146	0.866681	0.160733	0.177398	0.903484	0.567125	0.255212	0.259141	0.481552	0.0827302	0.279589	0.308293	0.913942	0.117441	0.631077	0.278187	0.788346	0.952801	0.727897	0.786344	0.907617	0.811614	0.748848	0.0655707	0.116799	0.186473	0.373569	0.979405	0.920792	0.993088	0.815957
Bt.4321.1.S1_at	CISH	-0.0629821	-0.038339	-0.219648	-0.00547917	-0.00214047	0.0910812	0.157276	-0.015593	0.0258128	-0.0195275	0.225223	-0.248966	-0.273174	-0.0164871	0.0882516	0.0526128	-0.0103694	0.0142738	-0.167036	-0.106773	-0.112252	-0.108913	-0.0156916	0.0505036	-0.122366	-0.08096	-0.1263	0.11845	0.1548	-0.0941659	-0.118374	-0.0011643	-0.0176514	0.0870873	-0.00582876	0.0103315	-0.00465995	-0.0436625	-0.00349845	0.0468724	0.0841513	-0.193759	-0.16845	-0.118257	-0.0557479	-0.099184	-0.187076	-0.0705407	0.0554263	0.0571534	0.0486704	0.214988	-0.0381834	-0.00135798	-0.0442088	-0.0731251	-0.178166	-0.194263	-0.0987299	-0.280971	0.149782	0.0860978	-0.0540537	-0.0328253	0.914358	0.959334	0.419295	0.995031	0.998231	0.786376	0.511356	0.985452	0.96894	0.978104	0.252967	0.401532	0.332598	0.987165	0.87002	0.895162	0.988345	0.982786	0.394071	0.246928	0.652431	0.667808	0.980884	0.902422	0.680837	0.791706	0.585236	0.623088	0.494474	0.759314	0.654962	0.998929	0.978107	0.766358	0.99365	0.987896	0.995112	0.885541	0.995599	0.871357	0.674172	0.263522	0.213515	0.466424	0.830864	0.738968	0.356341	0.834468	0.887354	0.873264	0.901669	0.187008	0.908136	0.998402	0.883944	0.740284	0.180003	0.128695	0.587959	0.0126547	0.515932	0.791486	0.901092	0.953684
Bt.4323.1.S1_at	AMZ2	-0.147712	-0.0171025	-0.000436396	0.113918	0.035569	0.0654613	0.0695926	0.00346523	-0.0316949	0.00505411	0.0754142	0.350203	0.171459	0.0455504	0.0599552	0.088331	-0.0593807	0.0712285	0.0878946	-0.107275	0.00664312	-0.071706	-0.0418136	-0.0376824	-0.10381	-0.13897	-0.102221	-0.0318608	-0.0879165	0.262287	0.0835423	-0.0745045	-0.028954	-0.0145492	-0.150535	-0.236646	-0.195061	0.0729384	0.0287555	0.0465428	0.0717243	-0.0448184	-0.100323	-0.0453439	0.0128856	0.525413	0.532911	0.520303	0.377876	-0.00282331	-0.219544	-0.194625	-0.0409797	-0.00681347	-0.0189185	0.00213173	-0.0482837	-0.0686285	-0.050398	-0.0625286	0.17521	0.361452	0.474753	0.31792	0.444363	0.977426	0.999523	0.484903	0.915434	0.775288	0.753135	0.996145	0.929102	0.992954	0.720005	0.0215964	0.408805	0.918911	0.875062	0.581686	0.773157	0.697739	0.584555	0.0515008	0.989591	0.695233	0.871126	0.891272	0.570705	0.264358	0.487576	0.916127	0.62205	0.0132142	0.647701	0.706626	0.927693	0.973111	0.183258	0.0136214	0.0556797	0.548736	0.895192	0.772591	0.559365	0.849228	0.324441	0.781618	0.968193	4.84525e-08	3.07117e-08	1.00826e-08	4.29967e-05	0.995845	0.0250888	0.056449	0.817306	0.985527	0.945348	0.996276	0.7621	0.590362	0.744134	0.643688	0.152365	0.000266629	9.03172e-07	0.00170444
Bt.4329.1.S1_at	SVIL	-0.0239567	-0.0558963	-0.109845	0.0157014	-0.0206026	-0.0611484	-0.0223936	0.0706569	-0.115313	0.0372597	-0.127154	-0.136589	-0.234152	-0.0908089	-0.0626724	0.0171005	-0.00685626	-0.0387959	-0.0927448	-0.00983091	0.00587045	-0.0304335	-0.0709793	-0.0322245	0.060826	-0.125144	0.0274288	-0.136985	-0.0906216	-0.227211	-0.324773	0.0356538	-0.0551551	-0.0270186	-0.191054	-0.435606	-0.463566	-0.0355286	-0.0304493	0.0231872	-0.168567	0.0710863	-0.0988069	0.0553092	-0.206202	-0.541672	-0.709068	-0.480586	-0.503457	-0.167097	-0.37971	-0.353721	-0.0512299	-0.00984676	0.0843356	-0.146173	0.000429397	0.0165062	0.0180495	-0.0790472	-0.405083	-0.474916	-0.389777	-0.440785	0.967753	0.885511	0.664199	0.975799	0.965392	0.816366	0.960955	0.809018	0.515655	0.916391	0.447274	0.59945	0.224087	0.777626	0.877515	0.968909	0.989851	0.895048	0.586253	0.964684	0.991274	0.928242	0.725459	0.921968	0.829392	0.382643	0.938982	0.316205	0.636526	0.0568653	0.00257492	0.917005	0.817174	0.940301	0.0851022	2.5767e-06	5.16542e-07	0.865797	0.89509	0.931022	0.0545491	0.710881	0.377629	0.726646	0.0122776	1.07127e-07	4.45242e-12	6.16801e-07	1.67776e-07	0.153959	5.13253e-05	0.000184713	0.761142	0.979002	0.492391	0.116668	0.999262	0.95875	0.953005	0.538043	0.000101559	3.61446e-06	0.000198406	1.91769e-05
Bt.4331.1.S1_at	PARL	-0.203203	-0.0131554	0.0373423	0.0724713	0.0222848	-0.0827148	-0.0101476	0.0620801	-0.118373	-0.0741048	-0.0726629	0.175082	0.179321	0.0751778	-0.0560384	0.229207	0.0260047	0.216052	0.26655	0.135065	0.207537	0.15735	0.0523506	0.124918	0.197145	0.0166925	0.0609606	0.0624024	0.0570807	0.232163	0.236402	0.143138	0.218316	0.0870997	-0.0680795	0.097557	0.121334	0.0650662	0.0976759	0.0128794	0.103266	0.0974501	0.0273164	0.0410781	0.0286395	0.302086	0.233411	0.317969	0.19191	0.135123	0.110712	0.0839915	-0.00740516	0.0753911	0.0955942	0.113413	0.03537	0.145689	0.115183	0.101302	0.127003	0.0540894	0.242791	0.247949	0.187628	0.982642	0.928874	0.720037	0.955556	0.655057	0.98363	0.819047	0.429998	0.708889	0.718898	0.36492	0.346773	0.808662	0.880468	0.0176334	0.93476	0.027945	0.00413555	0.00575792	0.0376396	0.155956	0.802991	0.31398	0.110262	0.965847	0.74889	0.739424	0.795181	0.0258191	0.0222866	0.259679	0.0264657	0.567044	0.682024	0.464666	0.305138	0.594639	0.314799	0.966414	0.272618	0.471415	0.897172	0.801613	0.889072	0.00197521	0.024965	0.000432002	0.0622254	0.228615	0.37287	0.564616	0.983127	0.505068	0.331838	0.210964	0.846628	0.0747706	0.199925	0.291766	0.346226	0.811744	0.0184472	0.0153539
Bt.4332.1.S1_at	ENSBTAG00000049393	-0.0106977	0.013281	-0.00914438	-0.0883987	-0.0362517	-0.0969084	-0.064725	-0.0605054	0.0239164	-0.064678	-0.0981046	-0.0461355	0.0381907	-0.0094141	-0.0268602	-0.0122268	-0.0229245	0.00105424	-0.0213712	-0.0431269	-0.131526	-0.0793786	-0.140035	-0.107852	-0.103632	-0.0192105	-0.107805	-0.141232	-0.0420404	-0.0881759	-0.00384961	-0.0179565	-0.0273706	-0.0448167	-0.0250953	-0.0466031	-0.0384205	-0.0653357	-0.0927834	-0.170255	-0.138193	-0.0487885	-0.0960989	-0.1639	-0.108239	0.0188706	0.080908	0.0351228	0.0351564	-0.0143975	-0.0598841	-0.0292761	0.023063	-0.0565318	-0.0733467	-0.0734675	0.011717	-0.120015	-0.0992215	-0.0101345	0.0650062	0.0427172	0.0445369	0.0620166	0.981113	0.975688	0.984249	0.439242	0.856119	0.370404	0.637867	0.728628	0.925142	0.637653	0.363085	0.869425	0.903072	0.985123	0.941118	0.967325	0.917373	0.998037	0.925677	0.411946	0.102719	0.441378	0.0749531	0.220599	0.350396	0.937223	0.219773	0.0717892	0.804196	0.408379	0.992246	0.948339	0.891496	0.760383	0.89877	0.728238	0.800181	0.404396	0.159844	0.00168098	0.0153388	0.711632	0.139404	0.00269389	0.0797968	0.944337	0.470971	0.839118	0.838875	0.956374	0.600812	0.870796	0.878957	0.511438	0.321839	0.321438	0.956779	0.0456921	0.122782	0.964947	0.612023	0.798208	0.784378	0.637864
Bt.4335.1.S1_at	PPOX	0.016151	0.00600742	0.0974854	-0.035319	0.00452955	-0.0879455	-0.0427805	-0.0324935	-0.060178	-0.0538865	-0.0329903	0.00341912	0.00327201	-0.0656163	-0.0800052	-0.0386916	-0.0225406	-0.0326842	0.0587938	-0.0292748	-0.0645939	-0.0247453	-0.11722	-0.0720554	-0.0617683	-0.0894528	-0.0831614	-0.0622652	-0.0422584	-0.0388393	-0.0389864	0.0274824	-0.0381339	-0.0525228	0.0353815	0.0294194	0.0873959	-0.0654582	-0.0359422	-0.206743	-0.184967	-0.132586	-0.188952	-0.153149	-0.16938	0.0866086	0.0753261	-0.0093109	-0.0203723	0.0192305	0.023412	-0.0100895	-0.0301392	-0.0404717	-0.118798	-0.142186	-0.100092	-0.128775	-0.0992622	-0.136389	0.0831895	0.0720541	0.0563054	0.0596329	0.95646	0.987565	0.347738	0.79982	0.988768	0.273076	0.727971	0.855508	0.545854	0.61138	0.820802	0.994169	0.99443	0.655676	0.538924	0.725996	0.884752	0.790321	0.490335	0.522967	0.425014	0.866469	0.0561357	0.345498	0.552893	0.191315	0.240478	0.451539	0.715562	0.749968	0.747986	0.857347	0.733455	0.565768	0.747493	0.812009	0.18081	0.236074	0.644352	4.65537e-07	7.68325e-06	0.0191137	4.97901e-06	0.000282968	4.85943e-05	0.254548	0.356282	0.969315	0.902307	0.904459	0.869686	0.96359	0.731398	0.578714	0.00774334	0.000943339	0.0333656	0.00336968	0.034526	0.00169635	0.283869	0.388921	0.560449	0.522769
Bt.4336.1.S1_at	CFD	0.0355911	0.350985	0.253637	-0.101531	0.488124	0.173174	0.359514	0.339763	0.685836	0.260795	0.796585	-0.370809	-0.500247	-0.0164579	0.169759	0.00882557	0.0444167	0.359811	0.262463	-0.130503	-0.232034	0.357621	0.0426708	0.229011	0.20926	0.555333	0.130292	0.666082	0.243059	-0.12775	-0.257188	0.094939	0.0784811	0.264698	-0.451348	-1.3243	-1.16139	-0.333656	-0.653429	-0.618803	-0.0470387	-0.262235	0.00850086	-0.0855026	0.380753	-1.13779	-1.88928	-1.1185	-1.00954	-0.486939	-1.67528	-1.41502	-0.232126	-1.14155	-0.791976	-0.406553	-0.601998	-0.677335	-0.346298	-0.415832	-0.766984	-1.38903	-1.10204	-1.1793	0.98853	0.703163	0.823296	0.94228	0.372296	0.867015	0.581333	0.678324	0.13924	0.74348	0.0681342	0.723852	0.564912	0.995634	0.916673	0.996709	0.978355	0.513671	0.694886	0.71774	0.749635	0.518599	0.979479	0.755217	0.831169	0.204325	0.900186	0.0999177	0.755833	0.911781	0.730915	0.944515	0.954075	0.69175	0.322999	4.43155e-05	0.000431832	0.394054	0.0258299	0.0371798	0.968316	0.681059	0.995805	0.924152	0.29662	0.00228657	8.45053e-08	0.00135656	0.00464394	0.267747	1.52983e-07	1.12288e-05	0.636457	1.55778e-05	0.00454533	0.253039	0.0470313	0.0201821	0.369391	0.238928	0.066254	0.000117951	0.00336292	0.00144619
Bt.4338.1.S1_at	CD22	0.108512	0.167401	0.163319	-0.123927	-0.0731619	0.154945	0.233167	0.0485316	-0.217167	0.178179	0.140856	0.213695	0.193346	0.0676877	0.265533	0.107877	0.216389	0.275278	0.271196	-0.0174794	-0.141407	-0.0906414	0.137466	0.215688	0.0310522	-0.234646	0.1607	0.123377	-0.181748	0.031947	0.0115979	0.0773747	0.145062	0.342908	0.397024	0.979403	0.964676	0.0137067	0.160652	0.532832	0.804015	0.759811	0.691553	0.630362	0.723726	0.0241103	0.280084	-0.0400514	0.494406	0.288512	0.812002	0.801357	0.137634	0.233814	0.377887	0.570848	0.711279	0.908719	0.452183	0.58287	-0.189585	0.0867372	-0.107739	0.228873	0.843406	0.686539	0.698415	0.731234	0.884717	0.619505	0.343867	0.948877	0.397757	0.534346	0.67196	0.610379	0.664868	0.933389	0.450592	0.745009	0.321436	0.157078	0.166059	0.95858	0.613678	0.807347	0.62935	0.326172	0.969521	0.263667	0.534946	0.685984	0.494567	0.96453	0.989872	0.865052	0.599391	0.0553211	0.0142763	2.99043e-11	5.68161e-11	0.982012	0.363041	9.8916e-06	2.05691e-11	3.02701e-07	7.69314e-09	1.31873e-07	1.40752e-09	0.975641	0.184727	0.946774	0.0022893	0.110246	3.2038e-08	4.86351e-08	0.478396	0.115623	0.00304982	2.27296e-06	3.41424e-09	8.3304e-14	0.000251403	1.42521e-06	0.464281	0.837686	0.769512	0.325941
Bt.4339.1.S1_at	ADISSP	-0.000320545	-0.0103607	0.101187	0.0524085	0.0210065	-0.0032424	0.0248285	-0.0140519	-0.08257	-0.043902	0.014063	-0.0175586	-0.0167279	-0.0190055	0.0111026	0.0149513	0.0146308	0.00459064	0.116138	-0.00898847	0.0434201	0.0120181	-0.0122309	0.01584	-0.0230404	-0.0915585	-0.0528905	0.00507452	-0.00918035	-0.026739	-0.0259083	-0.0171441	-0.0361496	-0.00604146	-0.00970881	-0.128863	-0.0353218	0.0688234	0.106917	0.0680618	0.0859833	0.0539012	0.0210678	0.0180722	0.0327886	0.111821	0.143923	0.183961	0.154399	-0.00938827	-0.118502	-0.136509	0.0164148	0.0859101	0.0713042	0.0611549	0.0679531	0.103638	0.0619742	0.0187257	0.129379	0.160651	0.202967	0.143297	0.999353	0.974131	0.271077	0.589575	0.902936	0.991511	0.873246	0.955799	0.272308	0.684766	0.947552	0.953449	0.95638	0.945517	0.974218	0.932497	0.934764	0.985848	0.0385243	0.916056	0.637779	0.951492	0.950199	0.926391	0.894069	0.13668	0.517544	0.983923	0.969565	0.847334	0.854575	0.924506	0.727718	0.980446	0.962108	0.0128069	0.7198	0.159748	0.0109937	0.165807	0.055169	0.48341	0.830417	0.866578	0.656347	0.0707572	0.0116949	0.000279355	0.00312763	0.963872	0.0254489	0.00744943	0.887074	0.0575922	0.141243	0.24012	0.171837	0.015017	0.230208	0.860678	0.0281235	0.00384648	0.000143949	0.0121622
Bt.4342.1.S1_at	SELP	-0.141834	-0.64214	-1.18422	-0.209294	-0.0542733	-0.121439	-0.0947845	0.0638274	0.202616	0.00543745	0.178969	0.609844	0.152423	-0.0751755	-0.452626	0.486169	0.344335	-0.155971	-0.698052	0.0868453	-0.122449	0.032572	-0.0345934	-0.00793913	0.150673	0.289462	0.0922828	0.265814	-0.182154	0.42769	-0.0297314	-0.0690121	-0.144188	-0.521639	0.115251	-0.40997	-0.729706	-0.0856879	-0.108263	-0.161663	-0.339979	-0.100347	-0.152423	-0.270254	-0.288862	0.640068	0.175107	0.142649	-0.0533658	0.257085	0.232171	0.454515	0.123607	-0.05399	-0.0402239	-0.245195	-0.164175	-0.355039	-0.275692	-0.467831	0.0302239	0.0226848	0.217824	0.399261	0.855463	0.0544823	4.55629e-05	0.63077	0.954952	0.843754	0.894497	0.952096	0.648754	0.997123	0.7096	0.119173	0.861817	0.951637	0.292986	0.0452052	0.217508	0.723746	0.00155067	0.694889	0.812907	0.974253	0.97219	0.995051	0.791769	0.342835	0.880985	0.406045	0.681719	0.122804	0.978511	0.931435	0.757446	0.0282812	0.819089	0.0944962	0.000486718	0.843928	0.772772	0.576523	0.0861227	0.857336	0.613423	0.215494	0.17292	0.00833331	0.699543	0.761884	0.949165	0.40115	0.474387	0.0541621	0.721848	0.925228	0.951927	0.287963	0.572212	0.070939	0.205397	0.00953813	0.978117	0.984348	0.582715	0.16231
Bt.4345.1.S1_at	FAS	-0.255255	-0.21459	-0.249248	0.163611	-0.00651406	-0.0231157	0.0120031	0.100844	0.0458021	0.107139	0.0297273	0.0115044	0.201784	-0.00931165	0.104489	0.0177384	-0.237516	-0.196852	-0.231509	-0.00988738	0.153724	-0.0164014	-0.0330031	0.00211576	0.0909563	0.0359147	0.097252	0.0198399	-0.0930736	-0.0815692	0.10871	0.0459865	0.0366748	0.150476	-0.250018	-0.658365	-0.665163	0.181651	0.0943022	0.148277	0.174172	0.143992	0.16254	0.250314	0.191669	0.0193143	0.150437	-0.0402029	0.0877834	0.00523709	-0.443775	-0.415915	0.0180402	0.100816	0.171393	0.162169	0.0431479	0.116738	0.143175	0.161942	0.00780992	-0.0513468	-0.0308913	-0.016706	0.106561	0.208327	0.118578	0.255549	0.991212	0.958379	0.982145	0.659366	0.883142	0.554925	0.940167	0.988279	0.323052	0.990432	0.717814	0.96695	0.0261977	0.0842642	0.0315962	0.963779	0.226775	0.970311	0.917573	0.997277	0.671208	0.905729	0.551519	0.961394	0.615887	0.684313	0.517015	0.874065	0.902961	0.24143	0.0126134	8.06344e-13	4.87694e-13	0.0312393	0.404293	0.101417	0.0416494	0.25003	0.0643861	0.00127761	0.0208603	0.9659	0.284274	0.888337	0.615168	0.991882	1.25162e-06	6.06587e-06	0.952651	0.358107	0.0473283	0.0661232	0.81565	0.251213	0.121591	0.0674908	0.988876	0.849704	0.932318	0.97193
Bt.4348.1.S1_at	PDE6D	-0.0642095	0.0934551	0.105167	-0.0543373	0.0146834	0.00132411	0.039029	0.0816892	-0.0797665	0.00537875	-0.0398458	-0.0243755	0.000469877	-0.0627401	-0.0414231	0.0479802	-0.0162293	0.141435	0.153147	-0.0181556	-0.0724929	-0.00347228	-0.0168315	0.0208734	0.0635335	-0.0979222	-0.0127769	-0.0580014	0.0423825	0.0180069	0.0428523	0.000604719	-0.0621354	-0.0408184	-0.0554714	0.109961	0.159496	-0.0518032	0.0486233	0.0233071	0.129101	0.096556	-0.00892755	0.0119041	0.00950673	-0.0339821	-0.0355555	0.004855	-0.0107997	0.0087381	0.0165057	0.0543286	0.00253412	0.0339399	0.021983	0.0900725	0.0148668	0.070839	0.00652532	0.0493525	-0.00960656	-0.0360254	0.0675951	0.0306234	0.649702	0.407883	0.320874	0.630454	0.952315	0.997301	0.779005	0.444408	0.376357	0.986776	0.772145	0.935365	0.999252	0.69787	0.844576	0.640456	0.935131	0.0198667	0.00995488	0.782791	0.369527	0.990947	0.931355	0.904356	0.560161	0.159623	0.954512	0.527714	0.731398	0.930437	0.724961	0.998766	0.481646	0.720931	0.530703	0.0800114	0.00448032	0.435266	0.481863	0.831136	0.00475032	0.149612	0.96142	0.940991	0.95758	0.810911	0.796248	0.986825	0.964331	0.971639	0.929057	0.543949	0.99164	0.695677	0.847641	0.0793839	0.918167	0.213688	0.974911	0.47477	0.971933	0.791885	0.464729	0.840453
Bt.435.1.S1_at	TIMP2	0.23682	-0.31437	0.057662	0.104601	0.0237839	-0.239478	-0.00343377	-0.214346	-0.1839	-0.166057	-0.166161	-0.609779	-0.701069	-0.691243	-0.627575	-0.0266171	0.210203	-0.340987	0.0310449	-0.152637	-0.0480359	-0.128853	-0.392114	-0.156071	-0.366983	-0.336537	-0.318694	-0.318798	0.436553	-0.173226	-0.264516	0.394231	-0.297012	-0.233344	0.272579	-0.339056	-0.235501	0.233918	0.40765	0.498998	0.722265	0.421896	0.465016	0.518093	0.523571	-0.640762	-0.945124	-0.513839	-0.87545	0.0357592	-0.0246868	-0.293163	0.129317	0.383867	0.738475	0.725699	0.636241	0.648916	0.68415	0.689732	-0.0309829	-0.244054	0.177404	-0.247875	0.702398	0.545299	0.966333	0.888704	0.98549	0.587367	0.998325	0.709344	0.725429	0.765321	0.765949	0.153739	0.0822943	0.0767394	0.121654	0.98115	0.603086	0.267397	0.977425	0.380949	0.959866	0.816029	0.1741	0.750653	0.318303	0.277723	0.317484	0.317666	0.147341	0.731493	0.495286	0.211319	0.370914	0.540067	0.403628	0.244459	0.507489	0.364763	0.0441212	0.00859711	4.91065e-05	0.11472	0.0167309	0.00589926	0.00534688	0.0145642	9.88784e-05	0.048407	0.000137956	0.97173	0.981959	0.350151	0.729	0.0649421	3.41839e-05	4.92538e-05	0.000488372	0.000355607	0.00014239	0.000131151	0.979065	0.5498	0.722092	0.53986
Bt.4351.2.S1_at	BABAM2	-0.14078	0.0464799	0.0493068	-0.110862	-0.0144557	-0.077759	-0.0332374	-0.0131808	-0.0477852	-0.0973718	-0.0456616	0.0147681	-0.000159497	-0.0208835	-0.0125911	0.104761	-0.0360194	0.151241	0.154068	0.0279371	-0.0829249	0.0134814	-0.0498219	-0.00530026	0.0147563	-0.0198481	-0.0694347	-0.0177245	0.0093492	0.0241173	0.00918971	0.00297564	-0.0179078	-0.00961542	-0.108883	0.0156279	0.0844151	-0.126393	-0.0415718	-0.0819758	0.0256193	-0.00871145	-0.0520162	-0.0422944	0.00988356	-0.00166586	-0.0441388	-0.0341377	-0.0478466	0.031897	-0.0308521	0.0351082	-0.0155314	-0.027116	-0.00421675	0.0588567	0.00446932	-0.00423108	0.0550774	0.0555452	-0.0164339	-0.0439793	-0.0132542	-0.0352555	0.125958	0.787757	0.76706	0.14627	0.953091	0.390387	0.828845	0.965186	0.695307	0.227415	0.715896	0.968469	0.999696	0.946316	0.97351	0.119082	0.769065	0.0108551	0.00911944	0.576182	0.268512	0.950629	0.618546	0.985162	0.954205	0.910875	0.398536	0.925325	0.972894	0.890103	0.973363	0.992796	0.924387	0.969395	0.082781	0.934721	0.227993	0.00575568	0.582148	0.119074	0.802247	0.97202	0.431724	0.569338	0.954952	0.996422	0.711238	0.789328	0.642552	0.797887	0.808655	0.764488	0.911745	0.785237	0.984883	0.342806	0.98376	0.984858	0.390999	0.387185	0.939587	0.712904	0.955857	0.79794
Bt.4353.1.S1_at	EPAS1	-0.0195785	0.0318127	-0.0608948	-0.0755845	0.0991538	-0.0222232	0.0221982	0.0826827	0.0468963	0.0031062	0.0691293	0.0121979	0.0416886	-0.0724799	-0.0465832	0.0185605	-0.00101806	0.0503732	-0.0423344	-0.158471	-0.234055	-0.059317	-0.180694	-0.136273	-0.0757881	-0.111575	-0.155365	-0.0893415	-0.177298	-0.1651	-0.135609	-0.00320556	-0.0756854	-0.0497888	-0.0635798	-0.0349884	-0.0569344	-0.15594	-0.0278661	-0.10993	0.0205074	0.0203835	-0.0738086	-0.0318681	0.0537115	-0.180725	-0.224834	-0.430898	-0.377912	-0.0440013	-0.0668011	0.00396048	-0.0803559	-0.12702	-0.0877069	-0.00169078	-0.0622992	-0.120705	-0.0349743	-0.0154179	-0.192923	-0.266523	-0.358419	-0.331329	0.976009	0.953502	0.873807	0.753157	0.624099	0.962613	0.962747	0.763813	0.885303	0.99648	0.785474	0.987899	0.940154	0.851904	0.92582	0.966471	0.998768	0.847768	0.884471	0.00379262	0.0378911	0.801777	0.146005	0.339399	0.766314	0.483278	0.243314	0.623821	0.196365	0.242589	0.385069	0.996145	0.708662	0.851082	0.764015	0.908882	0.802247	0.0948943	0.912164	0.314497	0.945084	0.960091	0.593189	0.891356	0.749795	0.182832	0.0698116	1.55059e-05	0.000189025	0.869376	0.744911	0.994403	0.543389	0.217338	0.482517	0.997301	0.687392	0.252439	0.87493	0.963924	0.143711	0.0228879	0.00103606	0.00280008
Bt.4355.1.S1_at	PRDX5	-0.331005	-0.339426	-0.262527	0.140776	-0.00334097	0.0758835	0.07475	0.183858	0.0505403	0.0192374	0.186186	0.225	0.0743286	-0.0264371	-0.0203928	0.338098	0.00709346	-0.00132762	0.0755709	-0.0744131	0.0663631	-0.0777541	0.00147045	0.000336909	0.109445	-0.0238728	-0.0551757	0.111773	0.0318095	0.25681	0.106138	0.0260696	-0.000367538	0.00567679	-0.262827	-0.404521	-0.378277	0.0125301	-0.0629606	-0.20691	-0.103248	-0.183363	-0.231066	-0.300101	-0.285242	0.593884	0.572562	0.384339	0.259	0.0681781	-0.0650955	-0.11575	-0.128246	-0.0596197	-0.282794	-0.177998	-0.367221	-0.281606	-0.319338	-0.471427	0.368884	0.498234	0.410776	0.279393	0.120365	0.107556	0.267407	0.565142	0.997064	0.83375	0.838227	0.465779	0.912907	0.977723	0.370975	0.453992	0.900826	0.976712	0.982694	0.0154569	0.992082	0.998748	0.804441	0.487755	0.842405	0.795576	0.998587	0.999622	0.719358	0.966536	0.882293	0.639181	0.95402	0.123897	0.695184	0.965348	0.999595	0.993963	0.0680481	0.0015401	0.00348563	0.979889	0.784542	0.0808062	0.5396	0.282286	0.0434989	0.00457464	0.00783547	1.22376e-05	2.63714e-05	0.00468637	0.0916972	0.82394	0.836971	0.596463	0.392938	0.80423	0.00884349	0.161408	0.000357303	0.00943247	0.00237139	2.51525e-06	0.0125363	0.000325071	0.00430662	0.08382
Bt.4357.1.S1_at	TSPAN7	-0.0307091	-0.434598	-0.61887	-0.138002	0.139663	0.14834	0.414898	0.121166	0.245623	0.297045	0.211138	-0.395972	-0.639787	0.325521	0.0963894	0.0376395	0.00693038	-0.396958	-0.581231	-0.0914544	-0.229457	0.0482084	0.0568855	0.323443	0.0297117	0.154168	0.205591	0.119684	0.1321	-0.263872	-0.507687	-0.037957	0.287564	0.0584325	0.16983	-0.47222	-0.653971	-0.173797	-0.0663867	0.1352	0.318515	0.171739	0.231001	0.236721	0.144315	-0.813105	-1.07228	-0.647685	-0.674232	0.200539	-0.0376217	-0.0351013	-0.0357951	-0.206049	-0.0131402	-0.0963826	0.0505734	-0.014622	-0.0603245	-0.066823	-0.417133	-0.432496	-0.973206	-0.770621	0.978832	0.138588	0.016782	0.734919	0.730158	0.701979	0.0652579	0.821871	0.392711	0.251521	0.500309	0.264388	0.0283662	0.387286	0.903575	0.95848	0.994575	0.0453771	0.00120612	0.553868	0.365759	0.940563	0.923597	0.133133	0.975358	0.63017	0.445557	0.750769	0.735685	0.306166	0.0107914	0.96171	0.204897	0.920338	0.548701	0.00844825	0.000106042	0.388922	0.857065	0.562004	0.0387604	0.546985	0.187946	0.170375	0.520538	1.01924e-05	4.0693e-09	0.000258709	0.000131228	0.434859	0.956221	0.960415	0.945747	0.268666	0.985137	0.740639	0.907558	0.983061	0.877481	0.856644	0.0493922	0.0388582	9.90986e-08	3.14589e-05
Bt.436.1.S1_at	ALDH6A1	-0.101144	-0.0414994	-0.0737182	-0.770729	-0.0074395	-0.328785	-0.090882	-0.00672455	-0.0758639	-0.0382643	0.161657	-0.0113629	0.0847134	-0.0849114	-0.0277031	-0.0573508	-0.158495	-0.0988502	-0.131069	0.110855	-0.659874	0.103416	-0.217929	0.0199732	0.104131	0.0349913	0.0725909	0.272512	0.0272589	0.015896	0.111972	0.0620496	-0.0228618	0.0343464	0.0485289	0.120976	0.0653284	-0.609414	-0.191261	-0.316842	-0.264226	-0.123413	-0.376876	-0.419025	0.016392	-0.0891261	-0.0886325	-0.0836959	-0.0951183	0.149673	0.162476	0.139047	0.161316	-0.183821	0.0119423	-0.173344	-0.116688	-0.301012	-0.380761	-0.145265	-0.0777632	-0.173346	0.00121545	-0.0674151	0.946561	0.983233	0.965995	0.0314496	0.997092	0.53878	0.938216	0.997673	0.952865	0.980703	0.847911	0.99672	0.964104	0.962557	0.990484	0.963055	0.825015	0.917237	0.870757	0.720927	0.0445101	0.911182	0.709399	0.99002	0.928019	0.980444	0.948427	0.592297	0.986577	0.992648	0.908258	0.962346	0.988292	0.980795	0.969164	0.879308	0.953103	0.0125118	0.654129	0.316166	0.450336	0.877177	0.196826	0.130882	0.989545	0.936063	0.936534	0.936496	0.92259	0.830417	0.806172	0.849589	0.736595	0.676706	0.992468	0.704117	0.843816	0.359748	0.191158	0.776837	0.947858	0.817054	0.999438	0.957419
Bt.4367.1.S1_at	CYBC1	-0.180635	0.0287319	0.0711025	0.0655945	0.00446251	-0.00369743	0.0632239	-0.0507503	-0.106703	0.0113617	-0.0453993	0.174569	0.0105421	0.0581874	-0.00418114	0.171369	-0.00926621	0.200101	0.242471	-0.0688842	-0.00328975	-0.0644217	-0.0725817	-0.00566029	-0.119635	-0.175588	-0.0575225	-0.114284	-0.0919844	0.0825843	-0.0814423	-0.0426491	0.0155383	-0.0468303	-0.114912	0.0658104	0.145278	0.13702	0.192111	0.304742	0.423873	0.36637	0.446697	0.390332	0.408978	0.280576	0.381481	0.326372	0.254557	0.0657233	0.0370785	0.0741756	0.0714251	0.187649	0.30844	0.360649	0.41712	0.553401	0.37897	0.454377	0.106007	0.370939	0.268184	0.258738	0.28685	0.953964	0.81147	0.770583	0.993963	0.99511	0.782971	0.874317	0.5207	0.982003	0.87303	0.386247	0.98862	0.878436	0.995924	0.122018	0.983882	0.0554121	0.013666	0.291675	0.995161	0.736749	0.682963	0.990985	0.467532	0.110177	0.780078	0.398449	0.587775	0.647322	0.654036	0.877278	0.970168	0.842894	0.364835	0.710267	0.197524	0.11144	0.0126158	1.60804e-05	1.3418e-09	3.09084e-05	1.95455e-10	2.25541e-08	4.83253e-09	0.00617289	8.32946e-05	0.000433357	0.00910975	0.710841	0.88439	0.651572	0.558041	0.0160229	1.38143e-05	2.96764e-07	3.10945e-09	9.76382e-15	6.68676e-08	1.19196e-10	0.495779	0.000137436	0.00969417	0.0133387
Bt.4371.1.S1_at	GADD45B	0.175117	0.358498	0.675591	0.136658	0.11388	0.211068	-0.437872	-0.257109	-0.355983	0.0366024	-0.295834	-0.105882	-0.191511	0.0157245	-0.0187576	-0.348089	-0.172972	0.010409	0.327502	-0.0302074	0.106451	0.0836722	0.180861	-0.468079	-0.287317	-0.386191	0.00639491	-0.326041	0.116043	0.010161	-0.0754677	-0.0204947	-0.00477021	-0.0392523	-0.308188	-0.537953	-0.265222	-0.261431	-0.053435	0.0422172	-0.0649407	-0.568681	-0.314801	-0.165201	0.203776	-0.0019909	-0.0523393	0.100319	0.106696	-0.483305	-0.896451	-0.940813	-0.39809	-0.167315	-0.168851	0.372931	-0.311571	0.0411824	-0.201803	0.499609	0.103891	0.139171	0.0845942	0.125453	0.90171	0.692249	0.28003	0.908347	0.931053	0.816621	0.448781	0.792073	0.587147	0.984704	0.687314	0.960463	0.903384	0.995845	0.994839	0.534327	0.84312	0.995989	0.573069	0.969887	0.926936	0.949301	0.831633	0.325162	0.718451	0.464418	0.99761	0.576953	0.92435	0.996412	0.959849	0.991785	0.99827	0.981298	0.58669	0.197903	0.670089	0.561227	0.962222	0.972516	0.949909	0.168068	0.436649	0.782697	0.698209	0.999267	0.97558	0.933696	0.926939	0.271619	0.00985107	0.00612089	0.268201	0.780983	0.776842	0.313923	0.447636	0.973642	0.704468	0.123479	0.936168	0.899034	0.952933	0.914217
Bt.4381.1.A1_at	P4HA2	-0.0421117	-0.00331931	-0.0153001	0.0820122	0.0558951	0.0305861	-0.042387	-0.0154922	-0.0992829	-0.0618752	-0.0989827	-0.157195	-0.234314	0.0579009	0.0316326	0.00635735	-0.0357543	0.00303803	-0.00894271	0.0499568	0.131969	0.105852	0.0805429	0.0075698	0.0344646	-0.0493261	-0.0119184	-0.049026	0.144045	-0.01315	-0.0902697	-0.0722266	-0.0143257	-0.040594	-0.0579882	-0.0519494	-0.0565952	0.0378007	0.124897	0.0970502	0.109299	0.104753	0.0728159	0.125219	0.0872997	-0.214663	-0.281213	0.124966	0.0623657	-0.0158765	-0.0486301	-0.0412952	-0.0442115	0.0690015	0.066464	0.151686	0.120245	0.172099	0.187094	0.186282	-0.0574682	-0.0468981	0.067065	0.0307331	0.827212	0.994104	0.963222	0.372878	0.628395	0.856372	0.757729	0.957753	0.234706	0.566647	0.236213	0.135661	0.0106562	0.743549	0.902267	0.982154	0.781176	0.992287	0.973135	0.188493	0.0398512	0.128762	0.308923	0.978113	0.837051	0.639167	0.960195	0.642748	0.0335292	0.957815	0.268664	0.43514	0.948248	0.73345	0.516881	0.586781	0.533096	0.650272	0.00870703	0.0580318	0.026532	0.117771	0.20846	0.00821271	0.101672	0.00047853	2.42175e-06	0.0569801	0.496612	0.935916	0.625208	0.708219	0.563756	0.248062	0.272722	0.000928796	0.0129374	0.000131505	2.56504e-05	3.00028e-05	0.586961	0.695853	0.486896	0.845413
Bt.4387.1.S1_at	NAGK	0.035176	0.00141814	0.0238948	-0.0441196	0.0496636	-0.0762984	0.0118292	-0.14833	-0.0501686	-0.120437	-0.0486222	-0.0163471	-0.148222	-0.156461	-0.144593	-0.0991523	-0.0639763	-0.0977341	-0.0752575	-0.0845651	-0.128685	-0.0349015	-0.160863	-0.0727359	-0.232895	-0.134734	-0.205002	-0.133187	-0.0318712	-0.0482183	-0.180093	-0.0581989	-0.21466	-0.202792	0.0387201	-0.0696389	-0.0859987	0.0351427	0.130742	0.0989653	0.199165	0.0994108	0.14782	0.0815391	0.186753	-0.0553367	-0.129477	-0.0837154	-0.0921142	0.0035441	-0.071057	-0.109894	0.0792623	0.0810788	0.175264	0.187336	0.247741	0.197989	0.201976	0.235375	-0.0389897	0.0187448	0.072746	0.0524791	0.892053	0.997939	0.940637	0.78504	0.741177	0.505496	0.970967	0.129029	0.736853	0.1809	0.749587	0.970177	0.246154	0.191044	0.243876	0.241473	0.552953	0.25152	0.442404	0.0205847	0.0895251	0.826056	0.0218417	0.46883	0.00230376	0.0702065	0.00192195	0.0750292	0.863995	0.734461	0.0139368	0.646034	0.00107139	0.00221537	0.780371	0.470338	0.31625	0.739025	0.0163099	0.0964427	6.70911e-05	0.21938	0.005075	0.207617	0.000209589	0.671522	0.115341	0.367783	0.297193	0.991672	0.456144	0.15035	0.232481	0.216492	0.000601776	0.000215945	5.53871e-07	8.43086e-05	5.52184e-05	2.09103e-06	0.811552	0.940364	0.510213	0.697255
Bt.4388.1.S1_at	IL27RA	-0.0310851	-0.0846711	-0.161223	0.118634	0.197488	-0.101336	0.144048	0.276557	0.155247	-0.00919537	-0.0662584	-0.0847718	-0.152272	-0.0224273	-0.0602435	0.344005	0.31292	0.259334	0.182782	0.0692653	0.187899	0.266753	-0.032071	0.213313	0.345822	0.224512	0.0600699	0.00300689	0.211748	0.126976	0.0594751	0.236848	0.214421	0.176605	-0.0481022	-0.383302	-0.370302	-0.107681	0.193053	0.0385874	0.25418	0.317444	0.203681	0.194597	0.0909838	0.0753329	0.0313503	0.0645637	-0.0153259	-0.017017	-0.298631	-0.209079	-0.226315	-0.00443499	0.139924	0.110132	0.0408878	0.0484339	0.203793	0.157242	0.160105	0.183623	0.0869909	0.0449176	0.981843	0.928974	0.803627	0.83439	0.629471	0.87054	0.772772	0.492589	0.745031	0.994394	0.93374	0.939285	0.847968	0.988809	0.961511	0.178115	0.241155	0.377967	0.612855	0.764811	0.597939	0.358064	0.972722	0.518837	0.271957	0.48283	0.933082	0.998175	0.563108	0.800914	0.939742	0.489343	0.515403	0.633358	0.949166	0.0973158	0.114116	0.750933	0.416933	0.950157	0.216401	0.211105	0.377799	0.408486	0.809824	0.91333	0.975488	0.925398	0.988892	0.986693	0.247129	0.504749	0.303498	0.996483	0.628044	0.743914	0.946416	0.93038	0.378455	0.560877	0.712921	0.644761	0.891754	0.960102
Bt.4389.1.S1_at	ENSBTAG00000049782	-0.00272116	-0.995146	-1.92167	-0.169772	-0.240648	-0.0113478	0.0139334	0.127017	0.0355944	0.00716121	0.123494	-0.281065	-0.113202	0.21239	0.0317026	0.350806	0.348085	-0.64434	-1.57086	0.115745	-0.0540278	-0.124903	0.104397	0.129678	0.242762	0.151339	0.122906	0.239239	0.204175	-0.0768895	0.0909734	0.0973756	0.309765	0.129078	0.325583	-0.902362	-1.69446	-0.224969	-0.148155	-0.206993	-0.0110087	-0.0944132	-0.125304	-0.264175	-0.0750808	-0.099662	0.201627	0.331012	0.308688	0.328304	0.0927838	0.22721	-0.0551965	0.0924935	-0.195645	-0.0249422	-0.221431	-0.160898	-0.271337	-0.198575	0.181403	0.314828	0.118622	0.276986	0.999221	0.0665295	3.64692e-05	0.87475	0.780626	0.996182	0.995112	0.933865	0.985636	0.997625	0.924093	0.827435	0.957419	0.884686	0.990815	0.540746	0.545643	0.123653	3.53607e-06	0.772305	0.973206	0.908832	0.930989	0.903693	0.790354	0.876914	0.911086	0.743648	0.819973	0.959864	0.948786	0.943736	0.618188	0.90418	0.563877	0.0109399	1.73935e-07	0.657955	0.824247	0.698643	0.994403	0.938104	0.865676	0.565113	0.939474	0.94141	0.823028	0.580139	0.621031	0.558659	0.938918	0.748294	0.961664	0.917293	0.72625	0.98578	0.669793	0.8003	0.551376	0.721288	0.851214	0.641908	0.923764	0.706165
Bt.4390.1.S1_at	TEK	0.0647145	0.076165	0.0159575	-0.00468653	0.139421	0.0421467	0.0503239	0.0556248	0.0482241	0.0791394	0.0416286	-0.330527	-0.340755	-0.181771	-0.292561	-0.0815069	-0.0167924	-0.00534187	-0.0655494	-0.0363112	-0.0409977	0.10311	0.00583552	0.0140127	0.0193137	0.0119129	0.0428283	0.0053174	0.234578	-0.0959483	-0.106176	0.185221	0.00344997	-0.10734	0.0602035	0.102939	0.0491195	-0.028097	0.123564	0.194409	0.0872078	0.144484	0.160064	0.193885	-9.81236e-05	-0.473416	-0.628789	-0.679924	-0.732418	-0.00451096	0.0267742	0.033162	-0.0234105	-0.0158568	0.152262	0.0368839	0.0888595	0.11184	0.114745	-0.0417267	-0.14289	-0.288034	-0.498153	-0.439857	0.87562	0.838976	0.982622	0.994637	0.449768	0.912399	0.884874	0.888304	0.892528	0.761379	0.914514	0.0825698	0.0700256	0.456212	0.127699	0.705409	0.97334	0.99288	0.791375	0.771008	0.901832	0.580535	0.992234	0.978671	0.973437	0.982309	0.894602	0.992947	0.081638	0.655189	0.59796	0.213711	0.995805	0.555809	0.806779	0.556782	0.860807	0.920092	0.282673	0.0400154	0.531231	0.323518	0.117375	0.0407416	0.999802	3.12367e-05	1.94531e-08	1.35521e-10	5.5075e-12	0.994003	0.945868	0.924879	0.940246	0.965985	0.145517	0.878459	0.523447	0.359042	0.338151	0.852886	0.400189	0.0215281	1.08347e-05	0.000124517
Bt.4394.1.S1_at	GUCY1B1	0.621734	-0.0523776	-0.0130615	-0.0923354	0.0261812	-0.122456	0.0845692	0.0980512	-0.0492437	-0.136419	-0.0647595	-0.536462	-0.23714	-0.0373855	-0.207547	-0.409939	0.211795	-0.462317	-0.423	-0.108849	-0.201185	-0.0826683	-0.231306	-0.0242803	-0.0107983	-0.158093	-0.245268	-0.173609	0.0561826	-0.48028	-0.180958	-0.03176	-0.0691455	-0.239307	0.380204	0.0533353	-0.155792	-0.222843	-0.113908	0.147888	0.382421	0.435691	0.346115	0.367044	0.23254	-0.516563	-0.468458	-0.818864	-0.771274	-0.24153	0.105713	-0.14273	-0.130508	-0.14009	0.270344	0.297852	0.33764	0.395358	0.503463	0.2973	0.0198994	-0.231318	-0.781479	-0.563727	0.120118	0.972697	0.994561	0.916608	0.984783	0.869395	0.926936	0.923834	0.967074	0.845063	0.951368	0.278939	0.768526	0.983189	0.804564	0.183013	0.632964	0.113794	0.163562	0.641958	0.66169	0.917384	0.582945	0.984241	0.994721	0.767879	0.546216	0.730922	0.957729	0.125989	0.737846	0.9801	0.93749	0.562262	0.207254	0.954649	0.758669	0.444006	0.79714	0.691677	0.088046	0.129513	0.13943	0.106582	0.412977	0.0906039	0.140144	0.0009919	0.0021729	0.530686	0.870308	0.789786	0.750197	0.720086	0.304928	0.236474	0.15666	0.0766588	0.0143679	0.239395	0.988547	0.61835	0.00371797	0.0564813
Bt.4395.1.S1_at	PRPSAP1	-0.122091	-0.0810102	0.00308585	-0.0239001	0.0136407	0.135697	-0.0526153	-0.0401835	0.0376654	0.107909	0.00518408	-0.0830939	-0.0777233	-0.128413	-0.101545	0.203385	0.0812942	0.122375	0.206471	0.12349	0.0995902	0.137131	0.259187	0.070875	0.0833069	0.161156	0.231399	0.128674	0.0877983	0.00470436	0.0100749	0.183503	0.0550903	0.0819579	-0.166754	-0.261447	-0.109176	0.0566179	0.00485542	-0.114206	-0.231565	-0.0508044	-0.0799527	-0.0757443	-0.177779	-0.147771	-0.143572	-0.365338	-0.298	-0.0446631	-0.180436	-0.112262	0.080518	-0.00878524	-0.249903	-0.17895	-0.0106209	-0.117618	-0.183653	-0.182963	-0.0646775	-0.065849	-0.236925	-0.196454	0.578963	0.776111	0.996932	0.954293	0.978353	0.364779	0.845395	0.916208	0.908943	0.527353	0.992837	0.801832	0.821996	0.592283	0.714689	0.0580933	0.635829	0.364452	0.053134	0.0207201	0.513109	0.281594	0.00940457	0.706478	0.696704	0.172025	0.0246876	0.328666	0.628773	0.993336	0.983897	0.132863	0.803348	0.632412	0.129189	0.00581514	0.420082	0.695936	0.990307	0.236518	0.00223184	0.818255	0.496731	0.530709	0.0282285	0.271707	0.292422	9.93745e-05	0.00213177	0.850507	0.0900617	0.399756	0.495248	0.980687	0.000859294	0.0278902	0.975868	0.221518	0.0227414	0.0240272	0.768926	0.761948	0.0326155	0.0970179
Bt.4398.1.S1_at	EDN1	0.123965	0.0327883	0.0949648	0.0286148	-0.0110193	-0.088601	-0.00349549	-0.0529648	-0.0790171	-0.0332922	-0.0712324	-0.189512	-0.195506	-0.0637037	-0.0794071	-0.122198	0.0017666	-0.0894096	-0.0272331	-0.0214775	0.00713723	-0.0324969	-0.110079	-0.024973	-0.0744423	-0.100495	-0.0547698	-0.09271	0.137124	-0.0523888	-0.0583819	0.0379443	-0.0257594	-0.0414628	-0.001839	-0.0267415	-0.0325128	0.0366815	0.0158979	0.0355414	0.0391771	0.000663586	0.0141462	0.0525734	0.0410237	-0.308248	-0.310982	-0.153352	-0.142231	-0.125803	-0.0595297	-0.127478	0.00806668	0.0269172	0.124142	0.0426726	0.0536284	0.0931633	0.0858656	0.112256	-0.118735	-0.115477	-0.0896482	-0.0628238	0.168959	0.868528	0.355188	0.853998	0.965655	0.256358	0.991278	0.676728	0.341971	0.812649	0.417734	0.0314828	0.0249397	0.662856	0.533446	0.0385793	0.995599	0.180374	0.840275	0.69108	0.977546	0.787151	0.0730218	0.861382	0.412909	0.114094	0.528319	0.159355	0.0269159	0.593616	0.524829	0.754034	0.854547	0.687839	0.995114	0.834929	0.773311	0.623175	0.899982	0.639929	0.584691	0.998402	0.916733	0.382914	0.556192	1.8282e-08	1.35428e-08	0.00591269	0.0122465	0.0238212	0.443318	0.0214999	0.964082	0.769371	0.00412995	0.53418	0.374405	0.0479639	0.0756786	0.0117433	0.067625	0.0781901	0.220131	0.476153
Bt.44.1.S1_at	C4BPB	-0.0755831	-0.0035042	-0.0196238	-0.0657846	0.0251869	-0.112034	-0.222164	-0.0946086	-0.0309314	0.118411	-0.16969	0.0342379	-0.00155684	-0.0126665	-0.013594	-0.0227744	-0.0983575	-0.0262786	-0.0423982	-0.134691	-0.200476	-0.109505	-0.246725	-0.356856	-0.2293	-0.165623	-0.0162806	-0.304382	-0.0263267	0.00791123	-0.0278836	0.0148454	0.00217888	0.00125143	-0.0208603	0.0450887	0.025922	-0.0996019	-0.165942	-0.132341	-0.589608	-0.336456	-0.230282	-0.143136	-0.327596	0.027621	0.0181028	0.0167608	0.0223429	0.0547228	0.0485929	0.0455458	-0.0338173	-0.191129	-0.0203075	-0.367443	-0.241847	-0.19935	-0.261546	-0.157906	-0.00661698	0.0196596	0.0294273	0.0359368	0.91471	0.997972	0.986179	0.905727	0.976352	0.778683	0.397308	0.861288	0.969159	0.758621	0.581702	0.976237	0.999113	0.992234	0.991581	0.976205	0.787743	0.971426	0.943737	0.214288	0.397205	0.749223	0.245247	0.0505703	0.402455	0.530982	0.983854	0.115677	0.973642	0.993435	0.971463	0.986776	0.998325	0.998941	0.977489	0.934543	0.970496	0.682083	0.356754	0.515992	1.63242e-06	0.0591431	0.134514	0.461942	0.0155859	0.971865	0.982949	0.98337	0.976811	0.911376	0.926285	0.933466	0.942733	0.256467	0.972052	0.00550072	0.111083	0.22732	0.0743399	0.396977	0.994677	0.981343	0.969395	0.959511
Bt.4404.1.A1_at	PRSS2	-0.565578	-0.770084	-1.07262	0.889552	-0.546822	0.124874	0.394063	0.185271	0.413985	0.0978395	0.292168	-0.537837	-0.575582	-0.416233	-0.635859	-0.468029	-1.03361	-1.23811	-1.54065	-0.74343	0.146123	-1.29025	-0.618555	-0.349367	-0.558159	-0.329444	-0.64559	-0.451262	-0.00458958	-0.542427	-0.580171	0.00161851	-0.414615	-0.63424	-0.484618	-1.23384	-1.4402	0.531174	-0.0881693	-0.0403777	-0.032978	-0.0785077	-0.0596189	-0.0587811	0.0195968	0.0346923	0.0427164	0.0235985	-0.0302237	0.0809604	-0.46376	-0.367588	-0.358379	0.458652	-0.165252	-0.427041	-0.263778	-0.473604	-0.156621	-0.272571	0.57253	0.618298	0.439832	0.605635	0.753157	0.602263	0.378149	0.366864	0.678631	0.966856	0.808199	0.950991	0.792736	0.97589	0.881561	0.806132	0.783098	0.865714	0.734677	0.701889	0.185358	0.087065	0.0217613	0.0387743	0.952109	0.0706597	0.548484	0.813878	0.686505	0.830417	0.520565	0.719439	0.999045	0.659521	0.622394	0.999625	0.755217	0.532759	0.666438	0.07265	0.0271932	0.486264	0.966954	0.987281	0.990026	0.978208	0.979912	0.98015	0.994412	0.992328	0.990458	0.994795	0.992976	0.977223	0.688095	0.783646	0.715719	0.585647	0.916609	0.626349	0.825916	0.566011	0.923335	0.816325	0.631443	0.586405	0.755585	0.598695
Bt.4406.1.S1_at	RPL35	-0.0199678	0.0397996	0.0274815	0.0398288	0.0735072	0.037794	-0.0156654	0.0199439	0.0348646	-0.0201431	-0.068219	-0.0186361	0.0040109	-0.00310133	0.056424	0.00799004	-0.0119777	0.0477896	0.0354715	0.00741466	0.0472435	0.0809219	0.0452086	-0.00825078	0.0273585	0.0422793	-0.0127285	-0.0608043	-0.00548698	-0.024123	-0.00147608	0.00102027	-0.00208106	0.0574443	-0.0358395	-0.00490596	0.0213573	0.00216699	0.0533467	0.0668026	0.100345	0.0767739	0.088691	0.109603	0.112272	-0.0366864	-0.0314896	-0.0576407	-0.0403014	-0.0158718	-0.0447055	-0.00612421	-0.0376618	-0.0201605	0.0290086	0.11601	0.05683	0.0538264	0.129746	0.180491	-0.0180503	-0.0355005	-0.0545393	-0.0967254	0.933202	0.800935	0.8902	0.724923	0.34871	0.746126	0.937069	0.924103	0.777362	0.906807	0.403037	0.948267	0.992246	0.994088	0.691326	0.972021	0.950712	0.573951	0.729105	0.936564	0.582167	0.2049	0.607748	0.970976	0.858409	0.645109	0.946279	0.411028	0.983388	0.867742	0.996434	0.997535	0.994251	0.45233	0.707638	0.983558	0.872202	0.991904	0.327799	0.169699	0.0168567	0.21941	0.042708	0.00745835	0.00590705	0.741246	0.79701	0.451593	0.671876	0.919941	0.591067	0.978828	0.5747	0.840158	0.711784	0.00438728	0.284989	0.32418	0.00109627	2.49768e-06	0.916466	0.754432	0.530035	0.133115
Bt.4410.1.S1_at	SEC61B	-0.0898098	-0.0150472	0.0857289	0.00929141	-0.0528851	-0.0216067	-0.132077	-0.00785981	-0.0718342	-0.0643371	-0.191593	0.244308	0.119934	0.0979378	0.0431136	-0.0274899	-0.1173	-0.0425371	0.058239	0.0351147	0.0444061	-0.0177705	0.0135079	-0.096962	0.0272549	-0.0367195	-0.0292224	-0.156478	-0.0280325	0.216275	0.0919011	-0.0778501	0.0200877	-0.0347365	-0.179792	-0.330021	-0.241732	0.00292718	0.133097	-0.0140828	-0.0271816	0.0111798	-0.0389039	-0.011097	-0.0374541	0.760709	0.644524	0.886048	0.695591	-0.0899823	-0.314974	-0.327461	-0.00636423	0.185982	0.00752397	0.104895	0.0190396	0.0329303	0.0532401	0.154138	0.516402	0.524591	0.788111	0.652477	0.880382	0.989545	0.888962	0.992184	0.928222	0.979096	0.693382	0.994394	0.884471	0.902398	0.473424	0.514768	0.838508	0.877695	0.964548	0.967817	0.699885	0.939627	0.901658	0.876892	0.935829	0.981274	0.986577	0.778864	0.973674	0.951573	0.964987	0.539982	0.969657	0.352982	0.815125	0.859516	0.978405	0.955227	0.415577	0.0485527	0.202653	0.996928	0.48491	0.980931	0.955161	0.988929	0.923666	0.985651	0.927569	2.01299e-06	7.24615e-05	3.70416e-09	4.32125e-06	0.790377	0.064101	0.0509893	0.992432	0.245223	0.990925	0.635032	0.972983	0.941078	0.875297	0.382785	0.00217444	0.00176328	8.25495e-07	5.7449e-05
Bt.4413.1.S1_at	DGKD	0.0503165	-0.0244171	-0.0391529	0.0128047	0.0665159	0.121088	0.0693911	0.0261743	0.112173	0.0937222	0.0725233	-0.0870982	-0.0606602	0.0201333	0.0314788	0.0636651	0.113982	0.039248	0.0245122	-0.0333869	-0.0205822	0.0331289	0.0877014	0.0360042	-0.00721259	0.0787858	0.0603353	0.0391364	0.102362	0.0152641	0.0417021	0.046666	0.0667993	0.0781448	0.0027337	-0.0841924	-0.0869177	0.0636944	0.0534929	0.0671807	-0.0186916	0.045356	0.0941829	0.0396015	0.017368	-0.0235396	0.0408687	0.0853589	0.0873443	-0.0475828	-0.0597754	-0.0477648	0.0508896	-0.013023	-0.0539077	-0.0880827	0.0191816	-0.0179898	-0.0541207	-0.0551554	0.0635586	0.101529	0.0652255	0.0558654	0.716941	0.910433	0.810358	0.954278	0.431615	0.0573003	0.399316	0.886186	0.0881175	0.18445	0.367691	0.45521	0.676174	0.940545	0.88087	0.385461	0.0438454	0.688983	0.853646	0.382904	0.889524	0.762464	0.162189	0.729621	0.979691	0.231883	0.425932	0.691462	0.111162	0.936631	0.688744	0.632751	0.352424	0.237914	0.991785	0.162887	0.144057	0.209513	0.335484	0.174243	0.859735	0.59538	0.030993	0.545866	0.875095	0.87562	0.69945	0.180672	0.166429	0.560877	0.403758	0.558448	0.376064	0.921312	0.330809	0.0492966	0.855463	0.86928	0.3279	0.316344	0.43287	0.114224	0.413934	0.521999
Bt.4415.1.S1_at	HSPB1	0.0930688	-0.0567253	0.1175	0.0602593	-0.0469164	0.0622067	-0.0180709	0.0384023	-0.0143785	-0.00751632	0.0476361	-0.319275	-0.237445	-0.136801	-0.0397487	0.117661	0.21073	0.0609355	0.235161	0.00494384	0.0652031	-0.0419726	0.0671505	-0.0131271	0.0433462	-0.00943464	-0.00257248	0.05258	0.175918	-0.143357	-0.0615266	0.0624134	-0.0743877	0.0226647	0.0393784	-0.252342	-0.187319	0.0617588	0.0495933	0.0370114	0.0162444	-0.0221118	-0.0334892	-0.0288911	-0.0141537	-0.237934	-0.299215	-0.0375324	-0.0261862	-0.0536903	-0.195617	-0.304819	0.00149956	0.0965097	-0.0251953	0.0343153	-0.0605141	-0.0191107	-0.0213747	-0.0617898	0.0813412	-0.0617699	0.0992687	0.0135625	0.704983	0.866379	0.580332	0.79583	0.863873	0.78413	0.967609	0.917487	0.976009	0.988955	0.860375	0.0353914	0.162072	0.530114	0.931608	0.366673	0.0368971	0.754158	0.0160441	0.983248	0.727018	0.865169	0.713822	0.975655	0.886914	0.983364	0.996379	0.806413	0.136215	0.266821	0.772897	0.769118	0.665534	0.94817	0.870096	0.00577072	0.0608042	0.632744	0.739501	0.836606	0.954293	0.947641	0.861364	0.889876	0.962468	0.0241193	0.00264094	0.887763	0.935972	0.786089	0.0468161	0.000534959	0.997375	0.337294	0.911552	0.856522	0.64773	0.942538	0.931534	0.636422	0.650039	0.772195	0.531816	0.976413
Bt.4417.1.S1_at	CDH2	0.0902035	0.186979	0.259598	0.00444014	0.0959393	0.121673	0.06608	0.114729	0.245089	0.00943047	0.0782205	-0.159701	-0.321268	0.305498	0.46055	-0.481844	-0.391641	-0.294866	-0.222247	-0.00144131	0.00299883	0.094498	0.120232	0.0646387	0.113288	0.243647	0.00798916	0.0767792	-0.00507944	-0.164781	-0.326347	-0.26634	0.0391581	0.194211	-0.0111835	0.0487145	0.0828285	0.00992596	-0.148628	-0.0107218	-0.214422	0.0660068	0.0843593	0.083659	-0.285411	-0.956914	-1.37357	-0.587122	-0.489528	-0.101387	-0.138264	-0.176769	0.00548581	-0.244567	-0.132395	-0.280502	-0.0487225	-0.160729	0.0742285	-0.363632	-0.797213	-1.0523	-0.89262	-0.950079	0.927875	0.771008	0.618585	0.997625	0.891562	0.841121	0.939018	0.880365	0.530552	0.994531	0.921026	0.849461	0.550641	0.564992	0.274191	0.0453183	0.132659	0.321793	0.524516	0.998402	0.99827	0.874745	0.815681	0.930948	0.86674	0.462365	0.994933	0.909716	0.997159	0.722786	0.291528	0.4437	0.966857	0.609352	0.992181	0.952068	0.891834	0.991301	0.622941	0.990614	0.376968	0.925062	0.846227	0.847408	0.175068	1.97246e-05	5.61503e-10	0.0100626	0.0420737	0.851057	0.754382	0.639602	0.995671	0.284632	0.684545	0.189298	0.93556	0.579482	0.874685	0.059463	0.000519004	2.25444e-06	7.88351e-05	2.27998e-05
Bt.4419.1.S1_at	NECTIN2	-0.0166808	-0.10584	-0.10236	0.0338119	-0.0376233	-0.0304548	0.00290238	-0.00235891	-0.0115043	-0.0106653	0.00706301	-0.148188	-0.220066	0.049152	0.0176701	0.174228	0.157547	0.0683886	0.0718677	0.11526	0.149072	0.0776368	0.0848053	0.118162	0.112901	0.103756	0.104595	0.122323	0.161698	0.01351	-0.0583676	0.000761428	0.0499135	0.0184315	0.0478244	-0.0848159	-0.0891038	-0.052413	-0.1134	-0.0619126	-0.044776	-0.0804447	-0.0990007	-0.0472259	-0.0470212	-0.0853996	-0.168766	0.0145653	0.0649959	0.0645053	0.0210236	0.0132567	-0.0862248	-0.0757763	-0.0314578	-0.0476783	-0.0780857	-0.0874964	-0.0365606	-0.0540843	0.0627884	0.0512999	-0.0345867	0.0473258	0.964206	0.409875	0.434332	0.857695	0.831227	0.878995	0.994362	0.996172	0.971578	0.974142	0.984079	0.238386	0.0394967	0.833111	0.964908	0.00978947	0.0231367	0.501289	0.466715	0.000588317	0.0351637	0.411975	0.347254	0.126094	0.242771	0.203429	0.198203	0.10768	0.0307414	0.962293	0.635819	0.998591	0.687165	0.935314	0.687854	0.317649	0.281699	0.515899	0.0428714	0.397308	0.613842	0.363311	0.0923782	0.581799	0.584982	0.386932	0.0219752	0.954455	0.537957	0.514803	0.915459	0.95763	0.169396	0.254784	0.778145	0.579735	0.23456	0.159971	0.718742	0.499728	0.595846	0.702145	0.842065	0.737559
Bt.442.1.S1_at	ATP5PO	-0.0440504	0.126581	0.200312	0.0523802	0.100382	0.0045106	0.0471885	0.115199	0.0890132	-0.0517587	-0.0240381	0.338982	0.235756	0.10118	0.0624978	0.0243879	-0.0196626	0.150969	0.2247	-0.047049	0.00533117	0.0533328	-0.0425384	0.00013953	0.06815	0.0419642	-0.0988077	-0.0710871	-0.129541	0.209441	0.106214	-0.0745361	0.0266436	-0.0120383	0.0670133	0.358182	0.417497	-0.000524544	0.0379731	-0.0694229	0.0905208	-0.00520747	-0.0504145	-0.097238	-0.0576845	0.615339	0.586539	0.541432	0.407556	0.111064	0.231601	0.217185	-0.0529047	-0.0624087	-0.0739335	0.0433322	-0.120406	-0.139428	-0.0454794	-0.0336464	0.276357	0.350784	0.440252	0.345058	0.916698	0.56319	0.238321	0.849545	0.581961	0.994066	0.871976	0.569253	0.650305	0.851748	0.954627	0.0323476	0.196115	0.721267	0.870848	0.946029	0.960423	0.220819	0.0327735	0.583127	0.991843	0.816191	0.872062	0.999759	0.782624	0.874833	0.525184	0.709434	0.377829	0.0737456	0.516003	0.716256	0.938649	0.979127	0.718109	7.9855e-05	3.09487e-06	0.999033	0.843071	0.591889	0.414342	0.991785	0.751992	0.361014	0.692135	4.13364e-10	2.44817e-09	5.38217e-09	1.41623e-05	0.415442	0.0195605	0.0318241	0.734211	0.655858	0.556205	0.806116	0.213539	0.123883	0.789716	0.871222	0.0101644	0.000592276	9.46039e-06	0.000751671
Bt.4426.1.S1_at	EIF6	-0.318424	-0.0108022	0.06145	0.0643374	-0.0557109	-0.050528	-0.148555	0.0226642	-0.0414386	0.0624813	-0.098354	0.0826626	0.170606	-0.0405397	-0.0304167	0.20593	-0.112494	0.195128	0.26738	0.058483	0.12282	0.00277217	0.00795502	-0.090072	0.0811472	0.0170445	0.120964	-0.039871	-0.071103	0.0115596	0.0995027	-0.00608203	-0.0466217	-0.0364987	-0.168152	0.11112	0.251366	0.0338459	-0.0521109	-0.165101	-0.147826	-0.199677	-0.135439	-0.0997381	-0.0554055	0.123597	0.205871	0.00309687	0.0844974	0.150272	0.121922	0.189916	-0.0304915	0.00359999	-0.114573	0.000729306	-0.222342	-0.094	-0.162219	0.0429485	0.0409345	0.0352655	0.0436365	0.114914	0.0147572	0.986374	0.844695	0.767847	0.81609	0.842539	0.261706	0.961516	0.885648	0.777411	0.555541	0.786352	0.382917	0.927796	0.953147	0.0389035	0.388503	0.0547796	0.00396206	0.392379	0.325224	0.995942	0.986351	0.545918	0.684667	0.964784	0.336086	0.872763	0.709346	0.980161	0.518115	0.990657	0.837295	0.889629	0.0987828	0.369483	0.00512255	0.855154	0.711475	0.0329612	0.0664383	0.0392231	0.104904	0.296418	0.681719	0.365311	0.0576713	0.995472	0.586563	0.159317	0.301016	0.0512406	0.878622	0.992662	0.202914	0.998747	0.00213755	0.345707	0.0384495	0.789203	0.879679	0.904607	0.866791	0.418435
Bt.4430.1.S2_at	ATP6V0A1	-0.0747507	-0.0982586	-0.105544	0.0053305	0.0914194	0.0325603	0.0317975	-0.00892354	0.110861	0.0577564	0.213291	-0.114837	-0.123558	0.00258041	0.0473362	0.0713347	-0.00341602	-0.0269239	-0.034209	-0.0793341	-0.0740036	0.0120854	-0.0467738	-0.0475366	-0.0882576	0.031527	-0.0215776	0.133957	0.102739	-0.0120976	-0.020819	0.0185727	0.0211531	0.0659088	-0.186482	-0.223663	-0.200309	0.0116238	8.46061e-05	-0.0336272	-0.0526821	-0.0720237	-0.0221258	-0.0524276	-0.0334049	-0.160865	-0.0621413	0.0118838	0.0245258	-0.111731	-0.125404	-0.0947651	0.00629332	-0.0913348	-0.0661875	-0.0844796	-0.0631001	-0.132987	-0.110184	-0.246696	-0.0460283	0.0614167	0.00930335	-0.0228104	0.837022	0.746739	0.716277	0.993628	0.689264	0.938944	0.941044	0.990041	0.584544	0.850367	0.136169	0.723552	0.689627	0.997863	0.928891	0.751395	0.995688	0.946416	0.922746	0.289881	0.737068	0.981396	0.873964	0.870813	0.722496	0.931966	0.961087	0.383658	0.604372	0.982642	0.965968	0.971069	0.962254	0.781127	0.130694	0.0519696	0.094622	0.976356	0.999807	0.889714	0.773479	0.73523	0.942553	0.774697	0.89103	0.293217	0.819632	0.981879	0.953499	0.485271	0.402545	0.591687	0.988776	0.486616	0.677606	0.53807	0.702089	0.215938	0.349058	0.00439537	0.888704	0.823028	0.987387	0.961363
Bt.4431.1.S1_a_at	ATP5F1B	-0.281463	-0.0600053	-0.0229041	-0.0905797	0.0124469	0.00666391	0.104488	-0.0376261	0.0114508	-0.0348663	0.0638698	0.234508	0.149717	0.119598	0.0229665	0.354917	0.0734539	0.294911	0.332012	-0.0422677	-0.132847	-0.0298208	-0.0356038	0.0622202	-0.0798937	-0.0308169	-0.077134	0.0216022	0.0203047	0.254813	0.170021	0.0644563	0.184054	0.0874228	-0.114323	0.221709	0.246442	-0.0587614	-0.00674567	0.034946	0.0929058	0.00414882	-0.0286535	-0.0460319	0.0165612	0.426971	0.543634	0.47532	0.427301	0.16714	0.281714	0.269346	0.0318183	-0.0191925	0.0282821	-0.011582	0.0417749	-0.0401042	-0.0111656	-0.0473087	0.192463	0.393917	0.355722	0.404334	0.0739991	0.874555	0.970203	0.66654	0.981918	0.99119	0.586119	0.930945	0.983463	0.926056	0.808117	0.233106	0.551606	0.665163	0.97287	0.000406916	0.716023	0.00457636	0.0010728	0.670121	0.34959	0.93206	0.910502	0.782462	0.74148	0.928407	0.694191	0.95778	0.964772	0.0293451	0.214288	0.791496	0.130533	0.629847	0.430188	0.0386969	0.0175945	0.706497	0.986866	0.871815	0.431309	0.994064	0.906769	0.800465	0.959048	4.87951e-05	1.45303e-07	1.1959e-06	1.46941e-05	0.162212	0.00497007	0.00788441	0.891233	0.949893	0.908856	0.975098	0.832018	0.842746	0.976087	0.794167	0.138965	0.000207082	0.000989915	0.000132541
Bt.4434.1.A1_at	CYB5A	0.0588219	0.0365243	-0.0131076	-0.141115	0.170675	0.0951179	0.271166	0.205416	0.503787	0.319589	0.325139	-0.358161	-0.62112	-0.0974418	0.0607206	-0.0601674	-0.00134554	-0.0236431	-0.073275	-0.0231134	-0.164229	0.147562	0.0720045	0.248053	0.182302	0.480674	0.296475	0.302026	0.191095	-0.167066	-0.430025	0.112451	0.0150092	0.173172	-0.0962617	-0.160113	-0.0726274	-0.15506	-0.255834	-0.268247	-0.248925	-0.236763	-0.216573	-0.278968	-0.409367	-0.548119	-0.975329	-0.540929	-0.736621	-0.155084	-0.196637	-0.0595198	-0.0139442	-0.426509	-0.363365	-0.520091	-0.442178	-0.72036	-0.598556	-0.734506	-0.189958	-0.354209	-0.443487	-0.797341	0.959456	0.9783	0.993359	0.784524	0.709331	0.885453	0.431101	0.677107	0.0519994	0.309298	0.298364	0.449914	0.0867559	0.922936	0.961709	0.934034	0.99911	0.981308	0.910309	0.957976	0.67799	0.727201	0.912896	0.421773	0.696003	0.0355802	0.289466	0.276346	0.630985	0.698363	0.0952771	0.840887	0.98935	0.650689	0.853735	0.670554	0.906096	0.572946	0.221911	0.188197	0.239105	0.431897	0.341447	0.163689	0.0188401	0.0211936	5.31063e-06	0.0146422	0.000382599	0.686306	0.553055	0.931064	0.986874	0.0140755	0.0457762	0.00168108	0.0102433	5.69869e-06	0.000210376	3.68081e-06	0.633639	0.207476	0.0829603	0.000272373
Bt.4436.1.S1_a_at	CD79A	-0.14754	0.399018	0.478035	0.0515827	-0.0761262	0.00266678	0.119099	-0.005141	-0.0701217	0.0257882	0.0567839	0.534813	0.578083	0.264895	0.390188	0.350565	0.203024	0.749582	0.8286	-0.0272921	0.0242907	-0.103418	-0.0246253	0.0918065	-0.0324331	-0.0974138	-0.00150387	0.0294918	-0.342037	0.192777	0.236046	-0.0423822	0.222512	0.347806	-0.166995	0.579344	0.767912	-0.00513776	-0.0311113	0.0843319	0.270481	0.122644	0.0523301	0.112234	0.236191	0.735259	1.04861	0.798711	0.998366	-0.0194551	0.180327	0.289877	-0.0567205	0.0450148	0.0816651	0.151382	0.127785	0.122452	0.0864457	0.179407	0.200446	0.470527	0.533817	0.608177	0.831188	0.29051	0.167771	0.954564	0.918421	0.998546	0.834078	0.997474	0.928048	0.981445	0.947797	0.160862	0.116929	0.62091	0.360265	0.168805	0.551648	0.000235869	3.85783e-05	0.946092	0.980593	0.843951	0.980312	0.870913	0.976917	0.858125	0.998984	0.97563	0.226864	0.61969	0.49154	0.963519	0.492941	0.174922	0.643956	0.00457661	7.95894e-05	0.995733	0.96372	0.832724	0.178258	0.783098	0.921668	0.735013	0.270069	0.000822167	7.05626e-07	8.45098e-05	5.59071e-07	0.984249	0.600732	0.270895	0.911731	0.938363	0.842654	0.585227	0.679777	0.699799	0.827263	0.475614	0.598131	0.0569815	0.0244937	0.00782537
Bt.4439.1.S1_at	PLA2G1B	-0.0198779	0.0494992	-0.202631	0.84949	-0.43754	0.371292	0.428051	0.365471	0.400144	0.354596	0.342591	0.0936064	-0.01447	0.0355548	-0.0646946	-0.0618773	-0.0817552	-0.0123781	-0.264508	-0.394419	0.455071	-0.831959	-0.0231266	0.0336316	-0.0289477	0.00572512	-0.0398226	-0.0518279	-0.0327802	0.0608262	-0.0472501	-0.00100651	0.0345482	-0.0657011	-0.0562873	-0.0385493	-0.018728	0.507083	-0.0565961	-0.068386	0.00842863	-0.0601047	-0.0603206	-0.0582789	-0.0395335	0.0606436	0.112374	0.0862089	0.0805552	-0.0364094	-0.0880484	0.183903	-0.342408	0.380944	-0.439678	-0.419622	-0.425576	-0.460465	-0.412875	-0.382125	-0.0329628	0.126844	0.0506541	0.14525	0.99493	0.985531	0.900905	0.0997138	0.546374	0.641726	0.559133	0.709441	0.601214	0.66621	0.684509	0.972495	0.996904	0.990947	0.981766	0.972637	0.959864	0.995845	0.751813	0.105613	0.448364	0.064758	0.991338	0.986928	0.990614	0.998199	0.98375	0.978029	0.988255	0.975324	0.981532	0.999625	0.986511	0.970506	0.974595	0.983607	0.99283	0.193953	0.966414	0.955802	0.996506	0.972612	0.963181	0.964849	0.978697	0.975436	0.941662	0.956829	0.960949	0.984781	0.952909	0.853121	0.480278	0.403239	0.295706	0.330815	0.322089	0.264259	0.342027	0.401601	0.98816	0.929756	0.980183	0.913337
Bt.444.1.S1_at	PDE6C	0.00433251	0.0923838	0.0577981	0.211769	0.20519	0.127534	0.156244	0.0632546	0.272448	0.0274778	0.194095	-0.0356389	-0.0100153	0.0214787	0.000548789	-0.0274392	-0.0231067	0.0649446	0.030359	0.00897065	0.22074	0.21416	0.136505	0.165214	0.0722252	0.281419	0.0364484	0.203066	0.0295123	-0.00612658	0.0194971	-0.0391051	-0.0176265	-0.0385564	0.0197905	0.075841	0.03135	0.104592	-0.134136	-0.0972172	-0.17292	-0.092741	-0.180546	-0.210581	-0.138575	0.0359264	0.0150332	0.0534998	0.0475148	0.015458	-0.0165428	-0.0264481	-0.107177	-0.339325	-0.224752	-0.329163	-0.155996	-0.452994	-0.238059	-0.332671	0.0715653	0.0250485	0.0320211	0.046966	0.996981	0.843401	0.92506	0.296998	0.32067	0.63824	0.515437	0.901614	0.132017	0.966053	0.361354	0.968109	0.992819	0.982322	0.999595	0.960815	0.969158	0.853982	0.954653	0.978773	0.195756	0.215438	0.5364	0.40411	0.862277	0.0679538	0.940737	0.252453	0.960335	0.994008	0.976986	0.940148	0.978117	0.935784	0.973568	0.800181	0.949905	0.549633	0.377357	0.594024	0.194407	0.728395	0.168538	0.0854779	0.35159	0.947219	0.982984	0.893255	0.911208	0.980381	0.978734	0.960749	0.538607	0.00163676	0.0618376	0.00235284	0.269946	1.20103e-05	0.0435553	0.00212344	0.845845	0.968321	0.955283	0.920501
Bt.4442.1.S1_at	ATP6AP1	-0.12597	-0.204699	-0.0547492	0.04441	-0.0360228	-0.152962	-0.00366857	-0.064286	-0.143326	-0.136487	-0.10933	-0.16366	-0.165892	-0.0383421	-0.0171269	0.088156	-0.0378144	-0.116543	0.0334068	-0.130475	-0.0860649	-0.166498	-0.283437	-0.134144	-0.194761	-0.273801	-0.266962	-0.239805	0.0238076	-0.139852	-0.142084	-0.0420171	-0.0803593	-0.059144	-0.107015	-0.284455	-0.236153	0.065441	0.148032	0.173524	0.367709	0.339095	0.323117	0.306753	0.352492	-0.24716	-0.281961	-0.113609	-0.115601	0.0189552	-0.0797562	-0.181404	0.0210309	0.184054	0.326486	0.371377	0.403381	0.466443	0.44324	0.461822	-0.0835	-0.116069	-0.0752666	-0.0984743	0.548773	0.204882	0.87755	0.878931	0.912794	0.264695	0.995161	0.818665	0.313916	0.348037	0.509019	0.438922	0.428695	0.937315	0.979088	0.57922	0.889058	0.387862	0.908387	0.0112313	0.594764	0.142626	0.00307015	0.286621	0.134577	0.00452697	0.00593373	0.0163009	0.950541	0.29864	0.286197	0.881478	0.634634	0.773163	0.422378	0.00181384	0.0131501	0.611017	0.080359	0.0295471	1.83224e-07	0.000151002	5.59263e-06	1.63651e-05	5.98134e-07	0.0208483	0.00631717	0.409701	0.397194	0.958657	0.615687	0.0805032	0.935686	0.019966	4.5455e-06	1.58561e-07	1.28332e-08	5.25722e-11	3.77231e-10	8.25727e-11	0.646307	0.436251	0.698607	0.548772
Bt.4443.1.S1_a_at	IK	0.00350626	-0.0296926	0.0598922	0.0474794	0.0528572	-0.00604768	-0.020031	0.0108769	-0.019164	-0.00251909	-0.043681	0.0529892	-0.0558393	-0.0745208	-0.106514	-0.0193702	-0.0158639	-0.0490628	0.040522	-0.0514581	-0.00397868	0.00139906	-0.0575058	-0.0714891	-0.0405811	-0.0706221	-0.0539772	-0.0951391	0.00757113	0.0605603	-0.0482682	0.0285056	-0.0460152	-0.0780086	0.00356627	-0.0271773	0.041484	0.0405955	0.0420392	0.0282931	0.0554485	0.00952371	0.0480637	0.0677806	0.0695934	-0.0384643	-0.111469	-0.0740206	-0.119068	6.00158e-05	0.00251536	-0.0184082	-0.00688392	-0.010818	0.0343408	0.0754795	-0.00135324	0.0672277	0.0702997	0.113274	-0.0914535	-0.0556301	0.000500139	-0.012554	0.992287	0.870602	0.608321	0.625445	0.562185	0.981854	0.904204	0.967624	0.910844	0.993369	0.670024	0.721941	0.697942	0.517426	0.259671	0.892931	0.921613	0.541545	0.653833	0.0819126	0.987593	0.996293	0.433335	0.274734	0.72242	0.28231	0.47833	0.0981371	0.975264	0.439174	0.589165	0.820844	0.583724	0.213334	0.988592	0.804276	0.62026	0.505514	0.483011	0.709714	0.27973	0.961602	0.386491	0.146275	0.132156	0.709977	0.0584327	0.251	0.0255977	0.999771	0.992234	0.89486	0.967488	0.937368	0.612679	0.0936311	0.995238	0.155472	0.128664	0.00445524	0.151435	0.499606	0.998772	0.950012
Bt.4444.1.S1_at	GRK3	0.156496	0.0747051	0.250903	-0.0120492	-0.0189233	-0.0484384	0.0779219	0.140212	0.185849	-0.147236	0.199018	-0.214766	-0.0923136	-0.315481	0.0978872	0.181718	0.338214	0.256423	0.432621	0.0414776	0.0294284	0.0225543	-0.00696078	0.1194	0.18169	0.227326	-0.105758	0.240496	0.18723	-0.027536	0.0949161	0.230679	-0.0848027	0.328566	0.165475	0.209252	0.267326	-0.0636616	0.118632	0.371964	0.780423	0.562286	0.483499	0.466053	0.682283	-0.0801574	-0.0763956	0.0961393	0.144538	0.0089788	0.134547	0.0164231	-0.0516124	0.137556	0.420403	0.702502	0.422074	0.29765	0.613289	0.483265	0.134608	0.0159179	0.411621	0.0466512	0.596409	0.874237	0.267541	0.986643	0.977069	0.912084	0.813532	0.611216	0.339486	0.505234	0.288665	0.454967	0.850124	0.163249	0.827526	0.277667	0.0103152	0.0749525	0.000548639	0.772486	0.952052	0.967089	0.991838	0.5756	0.383479	0.133122	0.644302	0.104149	0.302694	0.959913	0.725311	0.160863	0.748728	0.0136591	0.318083	0.157977	0.0472187	0.763841	0.413245	0.000118367	6.33961e-16	1.77305e-06	3.5118e-07	8.64663e-07	8.16934e-13	0.790727	0.806459	0.694318	0.448702	0.988895	0.469271	0.976973	0.833659	0.307242	1.16242e-05	2.48886e-13	1.1482e-05	0.00329314	1.1169e-10	4.07082e-07	0.537661	0.980346	0.00250586	0.911559
Bt.4449.1.S1_at	AKR1A1	-0.203012	0.0481846	0.064255	-0.229258	-0.0916384	-0.138145	-0.0635595	-0.0495882	0.0735938	-0.0968789	0.0295959	0.127787	0.057131	0.0708923	-0.0019983	0.008833	-0.194179	0.0570176	0.073088	0.102888	-0.12637	0.0112494	-0.0352569	0.0393283	0.0532995	0.176482	0.00600881	0.132484	-0.235244	-0.107457	-0.178113	-0.238392	-0.1675	-0.24039	-0.0819382	0.191799	0.23251	-0.180882	-0.247158	-0.251927	-0.173052	-0.194604	-0.235024	-0.312541	-0.208741	0.34734	0.387942	0.431066	0.337728	0.121073	0.143614	0.168255	0.048376	-0.15552	-0.113782	-0.109493	-0.145015	-0.308618	-0.215662	-0.238337	0.219553	0.330811	0.360174	0.339726	0.251544	0.908765	0.856441	0.0686114	0.652101	0.383311	0.804019	0.891296	0.753109	0.61995	0.941173	0.635921	0.898172	0.850583	0.99827	0.986144	0.0936351	0.805151	0.710575	0.0874449	0.374034	0.981406	0.90957	0.893027	0.861389	0.143586	0.991033	0.339077	0.0460177	0.530709	0.173194	0.0422234	0.175964	0.0257538	0.634223	0.0822932	0.0244506	0.0339781	0.00174283	0.00129826	0.0456357	0.0797918	0.00321342	3.83006e-05	0.010724	0.00108177	0.000202445	8.40276e-06	0.000710529	0.376021	0.251242	0.148354	0.780836	0.0866159	0.272978	0.301712	0.120663	5.65735e-05	0.00815323	0.00289249	0.0687245	0.00204069	0.000654416	0.0014516
Bt.4451.1.S1_at	FHL2	-0.117245	-0.113416	-0.133988	-0.0704838	0.00742101	-0.08867	0.122624	-0.139331	-0.176417	-0.121128	-0.146952	-0.18405	-0.128881	-0.0673344	-0.0624138	0.0760045	-0.0412407	-0.0374113	-0.0579834	0.0716693	0.00118551	0.0790903	-0.0170007	0.194293	-0.0676618	-0.104747	-0.0494591	-0.075283	0.114656	-0.0693944	-0.0142254	0.0866857	0.0193513	0.0242719	-0.244503	-0.428952	-0.466869	-0.0764953	-0.0190387	0.0183335	0.19326	0.0540555	0.0126585	0.10246	0.089502	-0.160781	-0.209683	-0.305882	-0.302884	-0.127258	-0.315536	-0.332881	-0.00601153	-0.0264598	0.107004	0.0706364	0.193387	0.189075	0.223589	0.236454	0.0232693	-0.0808016	-0.238548	-0.24047	0.589571	0.609119	0.504433	0.743709	0.989424	0.63257	0.423149	0.416816	0.167309	0.431345	0.290891	0.348597	0.593026	0.847165	0.864275	0.659697	0.871202	0.889912	0.777215	0.264246	0.998402	0.63915	0.96628	0.0673761	0.77358	0.462011	0.828426	0.665788	0.442396	0.731373	0.975411	0.623238	0.95955	0.943812	0.00904565	6.61309e-07	5.75726e-08	0.509701	0.943737	0.946555	0.0118829	0.791352	0.968551	0.297674	0.398284	0.198012	0.0611683	0.00113066	0.00129153	0.290682	0.000387524	0.000161891	0.987374	0.906928	0.269798	0.564598	0.0125928	0.0152203	0.00271376	0.00140332	0.951758	0.660173	0.0263004	0.0245979
Bt.4453.1.S1_at	AKNA	-0.0926579	-0.0806357	-0.0794755	0.0710387	-0.0397529	0.0765187	0.0417983	-0.0369506	-0.093651	0.0409894	-0.0163172	-0.0336777	0.020433	0.0639363	0.0112449	0.0662908	-0.0263671	-0.0143449	-0.0131847	-0.0569591	0.0140796	-0.096712	0.0195596	-0.0151608	-0.0939097	-0.15061	-0.0159697	-0.0732763	-0.0518645	-0.0855422	-0.0314314	-0.0356254	0.0283108	-0.0243806	-0.109789	-0.201375	-0.157257	0.116871	0.143453	0.239025	0.233303	0.223943	0.233893	0.290627	0.251837	0.133741	0.236762	0.0819703	0.0894083	-0.0171313	-0.120739	-0.0777812	0.0458326	0.183206	0.162506	0.191505	0.260893	0.327544	0.249638	0.268155	0.167419	0.216329	0.018034	0.0781634	0.585007	0.663035	0.670393	0.622111	0.849565	0.577028	0.836381	0.888753	0.443796	0.841265	0.961295	0.927726	0.965348	0.791352	0.982805	0.600732	0.906698	0.962547	0.966785	0.254785	0.963582	0.342969	0.941286	0.959609	0.468018	0.0711644	0.956362	0.5402	0.752463	0.475611	0.888449	0.864576	0.896145	0.917821	0.223468	0.00554466	0.0435825	0.0743609	0.0193938	1.66013e-05	2.81985e-05	0.00178853	2.80825e-05	1.19172e-07	5.3534e-06	0.160993	0.00279068	0.465835	0.403075	0.949004	0.162038	0.472663	0.673003	0.00162902	0.00629964	0.000879272	2.73688e-06	3.05643e-09	7.12773e-06	1.37915e-06	0.0554243	0.00743498	0.95257	0.537362
Bt.4457.1.S1_at	PAFAH1B2	-0.0126714	-0.052403	-0.0424762	0.080342	0.0119811	0.0184344	0.0266062	-0.046402	-0.0832672	-0.024812	-0.0653497	-0.083887	-0.0570409	0.018202	0.00755841	-0.00359722	-0.0162686	-0.0560002	-0.0460734	-0.0242257	0.0561163	-0.0122446	-0.0057913	0.00238054	-0.0706277	-0.107493	-0.0490377	-0.0895754	0.0346813	-0.0492057	-0.0223596	0.0196816	0.0378837	0.02724	0.0257264	0.0582651	0.0041484	0.0715508	0.106262	0.112913	0.0943569	0.130488	0.172535	0.14647	0.0535968	-0.255427	-0.313585	-0.161468	-0.163897	0.0383978	0.110668	0.0466246	-0.00879125	0.094281	0.0944788	0.0677506	0.17689	0.255802	0.171282	0.118946	-0.17154	-0.256544	-0.17967	-0.171455	0.976762	0.809319	0.863975	0.501203	0.972137	0.948799	0.910271	0.820419	0.476728	0.919417	0.629105	0.658028	0.814046	0.966163	0.988517	0.992246	0.950358	0.655231	0.745889	0.743259	0.655226	0.966946	0.98686	0.995248	0.606193	0.216543	0.720066	0.347805	0.854886	0.744043	0.926549	0.94006	0.815119	0.890869	0.893566	0.612403	0.990594	0.331774	0.0853841	0.0603649	0.144118	0.0883617	0.00133807	0.00833405	0.537424	0.000376274	7.72557e-06	0.029963	0.0268624	0.797837	0.171863	0.724727	0.970865	0.148285	0.145593	0.375864	0.00101967	7.25362e-07	0.0015028	0.0463363	0.029578	0.000349965	0.0208246	0.0294868
Bt.4467.2.S1_a_at	DIABLO	-0.0671948	0.0708077	0.175862	0.036599	0.0273301	-0.00726691	-0.019349	-0.018826	-0.0171507	0.00957906	-0.0868534	0.0696545	0.0458679	-0.00820356	0.00133379	-0.0152858	-0.0824806	0.0555218	0.160576	-0.035896	0.000702969	-0.00856585	-0.0431629	-0.055245	-0.054722	-0.0530467	-0.0263169	-0.122749	-0.0782218	-0.0085673	-0.0323539	0.000334162	-0.0078694	0.00166795	-0.0869689	0.0388434	0.143958	0.0215545	0.0319375	0.0186775	0.0116218	0.0142154	0.0225725	0.0249451	0.00300571	0.132612	0.105734	0.014589	0.00624651	-0.0197741	-0.0319642	-0.0319045	-0.0150445	0.00460736	0.0259445	0.0309708	0.0330414	0.0397232	0.0153661	0.0898591	0.0629573	0.0598663	0.0227925	0.00491272	0.544473	0.510167	0.0139019	0.754209	0.8467	0.977707	0.91072	0.928804	0.926137	0.968316	0.218257	0.585035	0.782067	0.981415	0.997636	0.927072	0.182438	0.465061	0.00130911	0.309311	0.998239	0.968681	0.626237	0.470679	0.570227	0.497839	0.828865	0.0216007	0.261844	0.971197	0.782181	0.999115	0.972188	0.99554	0.128703	0.661747	0.00316916	0.815501	0.657628	0.853525	0.930355	0.931803	0.801888	0.7662	0.988279	0.0188677	0.0826517	0.932796	0.979002	0.884585	0.750701	0.751418	0.897172	0.980541	0.753278	0.674759	0.641937	0.531411	0.893239	0.0368277	0.420016	0.455622	0.876829	0.985294
Bt.4468.1.S1_at	DCTN1	-0.0858149	-0.0638786	-0.0268689	0.0312812	0.0125762	-0.0150575	-0.00076542	0.0259273	-0.0269801	0.0217255	-0.0252755	-0.027201	-0.10358	0.0213734	0.0259091	0.0537873	-0.0320276	-0.0100913	0.0269184	-0.0293796	0.00190159	-0.0168034	-0.0444371	-0.030145	-0.00345234	-0.0563597	-0.00765414	-0.0546551	-0.00677589	-0.0339769	-0.110356	-0.0149695	0.0064039	0.0109396	-0.0604179	-0.0850128	0.01612	0.0306684	0.0176119	0.0240583	0.0364726	0.0734883	0.0546455	0.078027	0.020048	-0.188656	-0.211636	-0.192414	-0.184914	0.0253969	-0.0211342	0.0429888	-0.000612742	0.00503575	0.0391158	0.037238	0.0475611	0.0816255	0.0563015	0.0453235	-0.161455	-0.108057	-0.213788	-0.210823	0.291101	0.504909	0.870555	0.771341	0.945626	0.927984	0.998019	0.860281	0.820097	0.872201	0.838252	0.887837	0.229015	0.919469	0.891299	0.407847	0.719326	0.953909	0.786719	0.375531	0.994007	0.899905	0.541769	0.746377	0.990033	0.374696	0.968783	0.397868	0.975533	0.720301	0.0322339	0.924332	0.975433	0.948316	0.294281	0.0856425	0.900176	0.617826	0.841698	0.736693	0.510183	0.166881	0.22142	0.0426418	0.803647	4.36279e-05	3.59977e-06	8.55013e-06	2.01957e-05	0.79363	0.847017	0.537654	0.997746	0.975421	0.464377	0.499522	0.323972	0.0330809	0.202353	0.359655	0.000622302	0.0377782	2.88135e-06	3.94134e-06
Bt.4474.1.S1_at	DBNDD2	0.0248307	-0.0301054	-0.000754495	0.0858163	0.0346822	0.00478844	0.0491457	0.0197297	0.0200031	0.0146102	0.0175095	0.0245007	0.0502359	-0.00181362	-0.0325074	0.062518	0.0873487	0.0324127	0.0617635	-0.0327682	0.0530481	0.00191397	-0.0279798	0.0163775	-0.0130385	-0.0127651	-0.018158	-0.0152587	-0.0296429	-0.00514219	0.020593	0.0274085	0.0255949	-0.00509885	-0.0363442	-0.0703595	-0.0537477	0.0724388	0.0725846	0.0848138	0.13307	0.0697088	0.09205	0.0847514	0.128105	0.0480204	0.0732997	-0.0894423	-0.090052	-0.061175	-0.0402542	-0.0529932	-0.0133775	0.0379024	0.0800254	0.0839245	0.0499791	0.072047	0.0701412	0.110595	0.0235197	0.0230637	-0.0876287	-0.0575446	0.821336	0.756815	0.997863	0.0363067	0.58727	0.978366	0.345344	0.858795	0.825621	0.893775	0.85909	0.85167	0.544531	0.994912	0.755023	0.116568	0.0139327	0.563273	0.122981	0.114984	0.216851	0.991609	0.649365	0.850911	0.916575	0.899006	0.823159	0.866364	0.652082	0.97536	0.802723	0.691531	0.695111	0.97365	0.461164	0.0516537	0.181776	0.00823619	0.00826122	0.00134248	1.3799e-07	0.0574775	0.000438376	0.00135558	4.07994e-07	0.330932	0.0725556	0.0117441	0.0110379	0.108238	0.386929	0.190915	0.84162	0.284302	0.00295414	0.00166842	0.10992	0.00922264	0.0115673	1.721e-05	0.757357	0.764254	0.0228107	0.202592
Bt.4475.1.S1_at	NDUFS2	-0.196525	-0.0120926	0.00153296	-0.0017217	0.0304692	-0.021021	0.0188388	-0.0335278	0.0111298	-0.0604065	0.10015	0.194774	0.0152364	-0.0671257	-0.032067	0.0718608	-0.124664	0.0597682	0.0733937	-0.127431	-0.129152	-0.0969613	-0.148452	-0.108592	-0.160958	-0.116301	-0.187837	-0.0272804	-0.0855084	0.109265	-0.070272	-0.024564	-0.0916897	-0.056631	-0.16032	-0.0736449	-0.0651354	-0.039643	-0.126383	-0.115512	-0.0619533	-0.135721	-0.167828	-0.175222	-0.0992925	0.511797	0.483047	0.371614	0.281264	0.0362046	-0.0615523	-0.0666683	-0.0379213	-0.156852	-0.0944906	-0.0807922	-0.102193	-0.178957	-0.114815	-0.199443	0.317024	0.467811	0.43874	0.313331	0.195755	0.983774	0.998402	0.997746	0.926777	0.957665	0.963894	0.92912	0.981428	0.782091	0.531086	0.271186	0.981239	0.83544	0.947875	0.663564	0.297934	0.74783	0.652419	0.00837964	0.273755	0.481966	0.178782	0.402004	0.21903	0.350305	0.0613782	0.927471	0.602978	0.439828	0.703746	0.943949	0.521194	0.769065	0.11229	0.62984	0.693228	0.806727	0.13035	0.181363	0.611093	0.217131	0.0259092	0.0179778	0.285844	1.6e-08	9.83043e-08	1.75454e-05	0.00179591	0.879952	0.719241	0.682033	0.822142	0.0427757	0.324995	0.440874	0.270251	0.0160523	0.188421	0.00584403	0.000789514	2.50445e-07	1.4465e-06	0.000920018
Bt.4476.1.S1_at	PRDX3	-0.0461191	0.172397	0.155093	-0.140278	-0.16985	0.0303345	-0.0891183	0.238262	-0.176418	0.108317	0.102203	0.22275	0.169351	0.0695892	0.00171227	-0.130375	-0.176494	0.0420221	0.024718	-0.153803	-0.294081	-0.323653	-0.123469	-0.242922	0.084459	-0.330222	-0.0454863	-0.0516002	-0.182844	0.0399061	-0.0134921	-0.207763	-0.138174	-0.206051	0.120995	0.380499	0.323903	-0.219348	-0.280872	-0.120825	-0.145539	-0.0419734	-0.29048	-0.129662	-0.218883	0.37898	0.309917	0.367396	0.222925	0.167114	0.208103	0.16881	-0.07907	-0.111022	-0.151159	-0.0564203	-0.280236	-0.114062	-0.237979	-0.321086	0.15623	0.140565	0.297807	0.221212	0.948231	0.593227	0.652715	0.595498	0.471603	0.961967	0.800029	0.310021	0.444717	0.726665	0.751648	0.493511	0.659247	0.913032	0.998867	0.575812	0.36637	0.928148	0.967012	0.0578543	0.0588423	0.0315223	0.608979	0.148226	0.828057	0.0272443	0.919087	0.901544	0.387557	0.939724	0.985423	0.293448	0.541029	0.254675	0.597655	0.00543949	0.0233926	0.0763406	0.014186	0.463557	0.328346	0.925024	0.010484	0.412553	0.0771948	0.0147727	0.0614846	0.0116419	0.202515	0.378551	0.220106	0.371053	0.715357	0.5267	0.303316	0.833679	0.0150836	0.508675	0.0488599	0.00397207	0.499451	0.567605	0.0769142	0.247097
Bt.4477.2.S1_a_at	CNPPD1	-0.0705395	-0.0597213	0.10818	0.0547022	-0.0209012	-0.00721931	0.0766477	0.0269733	0.2012	0.0987563	0.00112461	-0.089865	0.00451022	0.0448414	0.053681	0.00641377	-0.0641258	-0.0533075	0.114593	-0.0919782	-0.0372759	-0.112879	-0.0991975	-0.0153305	-0.0650048	0.109222	0.00677811	-0.0908536	-0.0346482	-0.124513	-0.030138	-0.0398502	0.0049912	0.0138308	-0.162473	-0.0697388	0.0702266	0.111198	-0.00569347	-0.0134249	0.100069	0.0535742	0.0637818	0.0507999	0.104319	-0.0798184	-0.0317295	-0.0508492	-0.0644888	-0.0919338	-0.0100175	-0.0379532	0.0564956	0.0152078	-0.00620555	0.0234211	0.0266009	-0.137418	-0.0479564	0.103195	0.0100466	-0.0362398	-0.0956906	-0.11817	0.807718	0.853226	0.623653	0.823219	0.959864	0.989443	0.696704	0.951121	0.0863214	0.555789	0.998587	0.758965	0.995602	0.916639	0.889559	0.98958	0.72958	0.798457	0.380079	0.0984369	0.887037	0.392097	0.484948	0.969893	0.779912	0.416088	0.988876	0.544033	0.908387	0.36404	0.925783	0.886212	0.991971	0.973657	0.11926	0.673046	0.6695	0.225136	0.987862	0.964772	0.299792	0.786816	0.611178	0.724354	0.269652	0.655244	0.920069	0.814797	0.729057	0.509903	0.981235	0.876047	0.679011	0.958199	0.986577	0.920343	0.903096	0.103101	0.750475	0.282615	0.983171	0.901544	0.549997	0.403024
Bt.4478.1.S1_at	FKBP3	0.334671	0.169544	0.181551	0.0923813	0.0256027	-0.00925206	-0.0879999	-0.0124885	-0.142511	-0.05888	-0.17194	0.40484	0.300864	0.0788666	0.00920973	-0.2799	0.0547714	-0.110356	-0.0983493	0.0144434	0.106825	0.0400461	0.00519135	-0.0735565	0.00195491	-0.128067	-0.0444366	-0.157497	-0.265055	0.139785	0.0358086	-0.0446023	0.0342642	-0.0353926	0.329956	0.41949	0.373958	0.0941305	0.171796	0.113161	0.0622026	0.0385091	-0.00168073	0.0701346	-0.0600706	0.389211	0.435858	0.348586	0.322613	-0.00471571	0.249946	0.192407	0.00174928	0.146193	0.122413	0.150203	0.0509976	0.14083	0.129015	0.11187	-0.015629	0.134994	0.269719	0.313403	0.0820347	0.531114	0.484739	0.745757	0.964891	0.989973	0.764007	0.987495	0.512481	0.876049	0.378216	0.0495358	0.194835	0.872975	0.992485	0.0381548	0.869534	0.605762	0.668794	0.954393	0.625654	0.920532	0.994064	0.791375	0.99827	0.513464	0.906388	0.366196	0.0774872	0.494734	0.938902	0.914691	0.937691	0.934417	0.00713304	0.000334595	0.0017221	0.554111	0.13979	0.427259	0.763238	0.921471	0.997746	0.713103	0.775817	0.00357632	0.000846803	0.00629275	0.0131631	0.994425	0.0609521	0.194928	0.997692	0.245748	0.3733	0.226096	0.830146	0.272147	0.334377	0.441542	0.980212	0.518775	0.0701316	0.0266068
Bt.448.1.S1_at	PLCB1	-0.0140065	-0.000801739	0.00913996	-0.0676099	-0.0235134	-0.0356666	0.0288195	-0.0154579	-0.0141862	0.0549043	0.00873119	0.0278825	0.0283381	0.00814302	0.00523664	0.00661796	-0.00738859	0.00581622	0.0157579	0.0138228	-0.0537871	-0.00969053	-0.0218438	0.0426423	-0.00163504	-0.000363366	0.0687271	0.022554	-0.00833308	0.0195494	0.020005	-0.0174142	-0.00927123	-0.0121776	-0.0195068	-0.0188997	0.00712243	-0.0467281	-0.0257221	-0.0554369	0.0230228	-0.0430961	-0.0343996	0.0116858	-0.0227455	0.0114846	-0.0028306	-0.00404973	-0.00117357	-0.00550027	-0.018098	-0.00201753	0.0208818	-0.00220871	-0.0197703	-0.00579672	-0.0276382	-0.0202134	-0.0432184	-0.0314767	-0.0163978	-0.0311687	-0.0121928	-0.00641021	0.957241	0.998442	0.976087	0.372151	0.87169	0.748879	0.821814	0.944429	0.941584	0.51859	0.970805	0.895816	0.893246	0.980766	0.988747	0.976495	0.973046	0.979897	0.919176	0.816228	0.462744	0.960929	0.865254	0.61307	0.996108	0.998941	0.283042	0.858478	0.970985	0.897033	0.893171	0.914555	0.963332	0.945746	0.880134	0.886081	0.973003	0.386158	0.741147	0.260193	0.781931	0.587566	0.595476	0.925509	0.786147	0.954307	0.991789	0.986941	0.996865	0.980261	0.893446	0.993845	0.81609	0.991294	0.830922	0.973151	0.712189	0.825354	0.445886	0.648182	0.922076	0.782938	0.950303	0.978931
Bt.4482.1.S1_at	MSR1	0.23142	0.26121	0.373986	0.364251	0.103981	0.0813951	0.063767	-0.0413917	-0.184858	0.139127	-0.0189011	-1.02104	-1.38764	-0.277189	-0.195399	-0.467797	-0.236377	-0.206586	-0.0938105	0.1942	0.558451	0.298181	0.275595	0.257967	0.152808	0.00934186	0.333326	0.175299	0.982731	-0.0383098	-0.404906	0.164783	-0.112406	-0.0306159	-0.163145	-0.236347	-0.223873	0.674294	0.856458	0.953834	1.21769	1.21968	1.33429	1.34504	1.11142	-1.03297	-1.50361	0.636761	0.451235	-0.394565	-0.497558	-0.59786	0.310043	0.752477	0.872439	1.15392	1.26107	1.51914	1.20591	1.13032	-0.011931	-0.115974	0.91395	0.646634	0.736079	0.681213	0.464062	0.335564	0.898477	0.930298	0.95192	0.97717	0.745808	0.838407	0.989757	0.00795197	0.000131166	0.687596	0.820798	0.104609	0.56448	0.642843	0.897834	0.244323	0.0393172	0.405843	0.462908	0.509812	0.823409	0.994688	0.323868	0.724006	0.000132358	0.974738	0.226629	0.773223	0.864852	0.979172	0.737283	0.540295	0.574687	0.000407082	4.20582e-06	2.32447e-07	4.57528e-11	9.59686e-08	8.14661e-13	4.65486e-13	1.6793e-09	5.11924e-05	1.94952e-09	0.0147698	0.125373	0.178826	0.0626239	0.0175507	0.206261	7.0175e-05	2.79507e-06	4.94482e-10	1.37242e-11	1.04784e-15	8.06405e-11	1.1755e-09	0.993437	0.87052	0.000426879	0.0209497
Bt.4486.1.S1_a_at	LIN37	-0.0550261	0.0211085	-0.0163207	0.00114259	0.0218982	0.0808125	0.0515899	-0.0308257	0.0761354	0.03772	0.0810943	0.013965	-0.0175133	0.0743326	0.0382365	0.102807	0.0477807	0.123915	0.086486	-0.0439193	-0.0427767	-0.0220211	0.0368932	0.00767053	-0.0747451	0.0322161	-0.00619931	0.037175	0.0258579	0.0398228	0.00834453	-0.012894	0.0614387	0.0253425	-0.0616	0.00188029	0.0131951	-0.00356737	-0.0310962	-0.0339057	-0.114887	-0.104522	-0.0507458	-0.117362	-0.0939424	0.0318632	0.0727873	0.0464455	0.0421443	-0.00657391	-0.0192282	0.0295159	-0.00470995	-0.0529944	-0.114718	-0.166476	-0.073696	-0.126881	-0.155082	-0.175037	0.0178982	0.0903006	-0.0278871	0.00390788	0.8406	0.962975	0.973927	0.998398	0.947923	0.596725	0.799854	0.926663	0.632522	0.87883	0.596018	0.980766	0.974976	0.769162	0.919823	0.361453	0.790455	0.22658	0.486303	0.50604	0.825609	0.938613	0.862353	0.984677	0.662261	0.889093	0.988244	0.860807	0.928412	0.85875	0.984079	0.973637	0.689743	0.923897	0.668203	0.996857	0.968785	0.991567	0.845661	0.82119	0.122982	0.327226	0.663192	0.111305	0.249231	0.900825	0.632722	0.801341	0.83047	0.986746	0.946837	0.8969	0.988723	0.642153	0.125767	0.0117312	0.431825	0.0790479	0.0211665	0.00744428	0.958471	0.499555	0.91954	0.993373
Bt.4489.1.S1_at	KLHDC3	-0.0751006	-0.0082712	0.00544022	0.00265379	0.00434316	0.0119149	0.0463463	0.0206496	0.0719997	0.00412791	0.0813658	0.0241521	0.000593628	0.0369328	0.0120284	0.0575623	-0.0175383	0.0492911	0.0630025	-0.0214864	-0.0188326	-0.0171432	-0.00957149	0.0248599	-0.000836823	0.0505133	-0.0173585	0.0598794	-0.023124	0.00102816	-0.0225303	-0.0122528	0.02468	-0.000224456	-0.137222	-0.137209	-0.105952	0.00725406	-0.0622113	-0.0955702	-0.0997055	-0.0439263	-0.0768566	-0.124116	-0.0911636	0.0655324	0.0499857	0.0535105	0.0261514	-0.0621212	-0.128938	-0.111392	0.00460027	-0.0665544	-0.107485	-0.146052	-0.0645758	-0.148856	-0.128244	-0.172529	0.0413802	0.0493921	0.0165777	0.0141231	0.275725	0.971784	0.982869	0.990698	0.983369	0.936496	0.47914	0.875625	0.168306	0.984284	0.100798	0.881147	0.998702	0.754474	0.956987	0.245724	0.863121	0.358546	0.185024	0.48946	0.847282	0.868209	0.946707	0.761206	0.997535	0.341442	0.865575	0.21999	0.807232	0.996745	0.813911	0.929237	0.763887	0.999191	0.000140254	0.000140452	0.00501622	0.94912	0.0671462	0.00146093	0.000833748	0.421375	0.0154367	1.79944e-05	0.00267814	0.199976	0.394107	0.301149	0.741692	0.169935	0.000390337	0.00285968	0.973345	0.0460857	0.000283688	4.0312e-07	0.0557765	2.46009e-07	9.88028e-06	2.16397e-09	0.527774	0.40279	0.886854	0.911587
Bt.4495.1.S1_at	SEPTIN9	0.0690053	0.0572067	0.0102494	0.00377739	0.0725043	0.0737421	0.443687	-0.0808666	0.0355787	-0.00948452	0.14891	-0.266652	-0.360022	0.0316594	0.00876127	-0.0167248	0.0522805	0.0404819	-0.00647546	-0.292647	-0.288869	-0.220142	-0.218904	0.151041	-0.373513	-0.257068	-0.302131	-0.143736	-0.100302	-0.366954	-0.460324	-0.0449186	-0.0132592	-0.0361573	-0.130076	-0.0887861	-0.0590029	-0.00966763	0.315597	0.575607	0.906057	0.560735	0.824559	0.629389	0.660036	-0.0595192	-0.11303	-0.165511	-0.211475	-0.199081	-0.145993	-0.0692522	-0.013445	0.243093	0.501865	0.46237	0.641602	0.788981	0.638873	0.511126	0.207133	0.246992	-0.197171	-0.220236	0.935668	0.951363	0.994064	0.997534	0.904734	0.901832	0.0428264	0.905906	0.966993	0.992987	0.700145	0.544697	0.331424	0.979935	0.995531	0.985107	0.932462	0.953864	0.995035	0.00189476	0.199515	0.3939	0.398178	0.640923	0.129884	0.279761	0.170547	0.666659	0.829524	0.0971136	0.0240772	0.951188	0.988894	0.960844	0.695954	0.835025	0.913366	0.989757	0.0411699	2.16823e-05	1.60361e-11	0.00126793	8.28082e-10	2.91316e-06	9.01599e-07	0.924998	0.792246	0.589456	0.425435	0.438381	0.637009	0.888964	0.984728	0.157304	0.000293305	0.00100999	2.23055e-06	4.73202e-09	2.27904e-06	0.000230453	0.481958	0.353876	0.515656	0.437884
Bt.4497.1.S1_at	CD5	-0.19573	-0.142416	-0.0873286	-0.03394	0.00497847	-0.0224601	0.0572206	-0.000425252	0.0271732	-0.0267724	0.052442	0.0680697	0.0604225	0.146614	0.184362	0.113041	-0.0826884	-0.0293748	0.0257127	-0.0529386	-0.0868786	-0.0479601	-0.0753987	0.00428203	-0.0533638	-0.0257654	-0.079711	-0.000496567	-0.250895	-0.182826	-0.190473	-0.0720035	0.0746102	0.112358	-0.164871	-0.113606	-0.0755341	0.0450645	0.046509	0.0404021	0.143307	0.0680442	0.0596307	0.0257976	0.137659	0.320734	0.341985	-0.104185	-0.0855468	0.0308591	0.0288104	0.0117944	0.0790045	0.0415305	0.0628623	0.0860866	0.0684694	0.0324575	0.05257	0.0852174	0.252664	0.281562	-0.250798	-0.269909	0.353458	0.574397	0.800429	0.938302	0.994367	0.96596	0.859964	0.999559	0.955494	0.956222	0.878334	0.886364	0.905405	0.600451	0.450034	0.524844	0.701446	0.941643	0.95217	0.593665	0.678804	0.875275	0.742493	0.994613	0.882217	0.952117	0.71885	0.999368	0.0583397	0.224573	0.196288	0.78295	0.747493	0.530329	0.227237	0.495897	0.724942	0.832939	0.824756	0.859555	0.183548	0.76998	0.738781	0.930336	0.20983	0.00890653	0.00460842	0.579632	0.687348	0.93344	0.939994	0.981833	0.600546	0.855045	0.716861	0.546375	0.678324	0.90176	0.786543	0.554341	0.0555827	0.0267815	0.058088	0.036218
Bt.4503.1.S1_at	MTCH2	-0.247873	0.022262	0.109336	-0.0953689	-0.017194	-0.130088	-0.0694194	0.0555678	-0.0180064	-0.142045	-0.00458187	0.175344	0.356747	-0.167724	-0.0348544	0.169938	-0.0779348	0.1922	0.279274	-0.00219383	-0.0975627	-0.0193879	-0.132282	-0.0716132	0.053374	-0.0202002	-0.144239	-0.0067757	-0.0764254	0.0989185	0.280322	0.00146664	-0.166257	-0.0333878	0.0299012	0.529276	0.57569	-0.116063	-0.055847	-0.0793545	-0.0357078	-0.0861704	-0.258684	-0.265523	-0.210239	0.483238	0.598566	0.484862	0.460481	0.277774	0.507014	0.466354	-0.0206946	-0.038653	0.0507338	0.0337116	-0.141738	-0.240678	-0.123479	-0.205657	0.307894	0.241819	0.652585	0.495336	0.323373	0.979809	0.790765	0.767765	0.980998	0.622311	0.860468	0.918513	0.980089	0.570273	0.995924	0.626218	0.145016	0.635255	0.967493	0.374449	0.800762	0.28378	0.0669136	0.995828	0.716178	0.975302	0.550753	0.827396	0.913138	0.973927	0.493413	0.992665	0.826212	0.735667	0.0899359	0.998733	0.392908	0.947487	0.952649	2.51847e-05	3.92832e-06	0.47368	0.82842	0.697528	0.91519	0.754934	0.0223878	0.0176643	0.0827662	0.00069645	1.56362e-05	0.000272336	0.000604212	0.0554505	5.8829e-05	0.000256777	0.962722	0.90484	0.853419	0.9231	0.333399	0.03881	0.432298	0.0956953	0.054892	0.170218	2.18722e-06	0.000481295
Bt.4505.1.S1_at	HINT1	0.0317143	0.0865887	0.0506362	0.0180462	0.0472443	-0.0260723	0.0369103	0.0431526	0.0522598	-0.0171506	0.0501871	0.099635	0.0839194	-0.0360286	-0.0465412	-0.207853	-0.176139	-0.121265	-0.157217	-0.0901331	-0.0720869	-0.0428888	-0.116205	-0.0532228	-0.0469804	-0.0378733	-0.107284	-0.039946	-0.14968	-0.050045	-0.0657605	-0.0213795	-0.0574081	-0.0679208	-0.0126473	0.0652549	0.0296676	-0.0461899	-0.0426335	-0.0855983	-0.0553711	-0.0517141	-0.113195	-0.11273	-0.0918662	0.250285	0.234377	0.0221908	-0.0309222	-0.0443615	-0.0213338	-0.0209685	-0.0642361	-0.0898778	-0.059526	-0.0922814	-0.0948668	-0.165454	-0.0955798	-0.142053	0.15065	0.150458	0.0582194	0.0156191	0.898791	0.516278	0.786078	0.94213	0.736101	0.897383	0.821833	0.810859	0.690923	0.946316	0.709414	0.489546	0.59912	0.889937	0.834283	0.000675021	0.00533209	0.0875187	0.0156995	0.0066275	0.430296	0.732558	0.10807	0.62769	0.753566	0.780296	0.151402	0.761399	0.037182	0.689818	0.534138	0.920069	0.583708	0.472704	0.957423	0.472588	0.842697	0.565351	0.61462	0.139319	0.442984	0.625485	0.0308852	0.0310259	0.102851	9.06284e-05	0.000278148	0.906852	0.842952	0.699935	0.906396	0.908869	0.339344	0.116988	0.393101	0.103055	0.0912906	0.000586848	0.0864953	0.0042093	0.0353066	0.0353921	0.610768	0.950227
Bt.4506.1.S1_at	MYO10	-0.0421552	-0.0141025	-0.0232541	-0.213269	-0.0190979	0.00624755	0.0720022	0.0465467	0.088214	0.0366488	-0.0215843	-0.352965	-0.438492	-0.0625068	-0.102102	-0.0367565	-0.0789116	-0.050859	-0.0600105	0.0613888	-0.15188	0.0422909	0.0676364	0.133391	0.107935	0.149603	0.0980376	0.0398045	0.123206	-0.229759	-0.315286	0.150744	0.0882372	0.0486416	-0.0183791	0.0296216	0.00613204	-0.176025	-0.108452	-0.0659295	-0.228123	0.0865893	0.0103394	0.0404808	-0.215798	-0.752051	-0.970585	-0.819128	-0.920198	0.023776	0.0437241	0.0293861	0.0372433	-0.0893544	-0.0721771	-0.300126	0.0400427	-0.0778746	0.00383204	-0.194213	-0.399086	-0.532094	-0.756621	-0.818095	0.956861	0.989282	0.980273	0.333131	0.98019	0.994531	0.866688	0.943879	0.815746	0.952875	0.976986	0.191895	0.0757588	0.930597	0.850347	0.944845	0.81723	0.908957	0.882163	0.656739	0.50322	0.931785	0.857857	0.586969	0.759947	0.512882	0.74171	0.938043	0.665509	0.246809	0.0684127	0.549012	0.781857	0.915462	0.977425	0.957267	0.993713	0.219954	0.563678	0.796584	0.0759963	0.776937	0.985477	0.906532	0.10024	2.82523e-07	3.63848e-11	2.88778e-09	3.0053e-11	0.9686	0.923862	0.957742	0.919069	0.675238	0.766811	0.0113237	0.90933	0.737864	0.995483	0.16128	0.0132246	0.000436406	2.42084e-07	2.17891e-08
Bt.4507.1.S1_at	ENSBTAG00000006864	-0.0731748	-0.00589635	-0.0194499	0.0187478	0.00721253	-0.0181718	0.127597	-0.133884	0.0203807	0.178582	0.159586	0.255145	-0.172379	0.236763	0.00849396	-0.0156954	-0.0888703	-0.0215918	-0.0351453	0.110052	0.1288	0.117265	0.0918803	0.23765	-0.0238315	0.130433	0.288634	0.269638	-0.208075	0.0470706	-0.380454	-0.202074	0.0346889	-0.19358	0.00444932	0.0327506	0.0233452	0.0771503	0.0336427	-0.192735	-0.280606	-0.300317	-0.191811	-0.237503	-0.25425	-0.0990182	-0.405459	-0.0466295	0.106076	0.0776241	0.038647	0.042795	0.0584025	0.0264302	-0.174563	-0.408204	-0.166433	-0.212192	-0.416085	-0.413836	-0.354164	-0.23308	-0.283392	0.0975824	0.921434	0.99665	0.986693	0.983491	0.994531	0.984079	0.73703	0.765114	0.981975	0.561174	0.629129	0.528275	0.738335	0.558239	0.995237	0.984974	0.826004	0.978113	0.958266	0.374278	0.686591	0.729019	0.8167	0.287543	0.979259	0.680243	0.156161	0.199115	0.430188	0.941612	0.0547945	0.451288	0.959308	0.437456	0.996404	0.960241	0.974978	0.794258	0.944536	0.259589	0.0548594	0.116722	0.2656	0.126782	0.093412	0.812489	0.0369644	0.937374	0.769968	0.851378	0.949591	0.941186	0.870042	0.961063	0.335358	0.00208103	0.373225	0.198937	0.00161041	0.00180232	0.0827766	0.345331	0.206565	0.816832
Bt.4510.1.S1_at	PMF1	-0.281938	-0.143265	-0.134648	0.00743752	-0.0176576	-0.0295616	0.00817166	-0.00289102	0.0154598	-0.036619	-0.020611	0.125611	0.121452	-0.092946	-0.0118528	0.259129	-0.0228092	0.115864	0.124481	0.0879761	0.0954136	0.0703185	0.0584144	0.0961477	0.0850851	0.103436	0.0513571	0.0673651	-0.0292582	0.0963532	0.0921939	0.0881386	-0.00480742	0.0762858	-0.39034	-0.415624	-0.380824	0.023848	-0.0232345	-0.0136159	0.0576369	0.011949	0.0170335	-0.0332284	0.0107636	0.143063	0.20986	0.0431197	0.0474146	-0.108402	-0.272359	-0.246177	0.0164104	-0.00557689	0.0159458	0.0494652	0.0148401	0.00157371	0.00339054	0.0313746	0.017452	0.0884082	0.136066	0.0592674	0.000201989	0.116447	0.150636	0.980425	0.936847	0.857928	0.978051	0.994291	0.948236	0.798979	0.919686	0.262536	0.286197	0.461801	0.975479	1.98467e-06	0.889058	0.0727752	0.0479838	0.00359745	0.173574	0.388628	0.520095	0.169525	0.353124	0.126334	0.600732	0.420609	0.851231	0.205418	0.234582	0.268987	0.986886	0.329004	1.40945e-13	4.97282e-15	4.82461e-13	0.82383	0.831874	0.927067	0.35436	0.956407	0.897237	0.700309	0.949138	0.0285251	0.000441707	0.695242	0.647262	0.0844875	1.86287e-07	2.74316e-06	0.903903	0.97902	0.907571	0.469071	0.91791	0.995161	0.988416	0.729597	0.933679	0.265457	0.0406219	0.550172
Bt.4515.1.S1_at	BRK1	-0.199271	-0.331959	-0.541319	-0.0653241	0.0332196	-0.034352	0.0269925	0.0243204	-0.0870475	-0.0530968	-0.0330722	0.00278379	0.163182	-0.037207	0.0788219	0.237908	0.0386371	-0.0940505	-0.303411	-0.0160853	-0.0814094	0.0171344	-0.0504373	0.0109073	0.0082351	-0.103133	-0.0691821	-0.0491574	-0.0607358	-0.057952	0.102446	0.0257591	-0.0114479	0.104581	-0.00125151	-0.130651	-0.212665	-0.0191802	0.0419376	0.0692225	0.188483	0.115907	0.0939553	0.104263	0.157744	-0.0758779	-0.01994	-0.171689	-0.105085	0.198019	0.201307	0.328653	0.0461439	0.00871793	0.103575	0.161491	0.0915862	0.181003	0.15736	0.190816	-0.0786617	-0.183122	-0.134482	-0.183907	0.29631	0.0314676	9.55009e-05	0.80954	0.934682	0.930689	0.951966	0.965013	0.699553	0.863144	0.935108	0.997739	0.513024	0.948685	0.834694	0.0373601	0.902449	0.602393	0.00451388	0.931396	0.681544	0.970693	0.851682	0.982916	0.989872	0.546691	0.753233	0.857731	0.818952	0.831451	0.587364	0.952375	0.982065	0.538232	0.998431	0.352094	0.0595278	0.951457	0.837056	0.637121	0.0346027	0.445908	0.444345	0.365784	0.097086	0.740387	0.966812	0.188961	0.536605	0.0874272	0.0803722	0.00105959	0.811006	0.982642	0.374265	0.0886878	0.466043	0.0471637	0.0999256	0.0333935	0.725459	0.184622	0.405263	0.181871
Bt.452.1.S1_at	GPLD1	-0.0488201	-0.0233706	0.00656528	-0.0175033	0.0246699	-0.251402	0.0881502	-0.314598	0.0166513	-0.168934	-0.192702	0.0170513	0.00774419	-0.0985641	-0.170939	0.0914867	0.0426667	0.0681162	0.098052	0.267898	0.250394	0.292568	0.0164956	0.356048	-0.0467001	0.284549	0.0989639	0.0751958	-0.0289599	-0.0119086	-0.0212157	-0.0175549	-0.116119	-0.188494	-0.0406406	-0.00878233	0.0236335	-0.0782885	-0.0979606	-0.240085	-0.111555	-0.358811	-0.184226	-0.276836	-0.359698	0.0179006	0.018694	0.0738525	0.071932	0.00817951	0.0145882	0.0170682	-0.0607853	-0.122631	0.0113173	-0.199705	-0.0442134	-0.200878	-0.107903	-0.166996	0.000849356	0.0109499	0.172417	0.242871	0.917106	0.971604	0.993574	0.974706	0.959555	0.0610196	0.706641	0.0312573	0.976208	0.289317	0.199315	0.982698	0.99298	0.773851	0.482359	0.635053	0.891295	0.769543	0.595476	6.49356e-07	0.0327157	0.00900592	0.97317	0.000937506	0.899833	0.0116821	0.590803	0.731366	0.945879	0.982916	0.965118	0.973192	0.488727	0.148489	0.89294	0.986827	0.953277	0.584073	0.435697	0.00551274	0.338599	0.000522122	0.0496218	0.000979931	9.63111e-06	0.972425	0.970817	0.7399	0.750722	0.987885	0.975815	0.970411	0.720104	0.273891	0.977236	0.0293596	0.832068	0.0284259	0.36608	0.0880522	0.998941	0.984636	0.245728	0.0585996
Bt.4520.1.S1_at	SCARB1	0.0116658	-0.069002	0.0364459	0.0301672	0.0464739	-0.00122212	0.00562547	-0.0180851	-0.0627771	-0.0115758	-0.0172874	0.119679	-0.028059	0.186701	0.0367303	-0.0288566	-0.0171909	-0.0978587	0.00758926	0.080377	0.110544	0.126851	0.0791549	0.0860025	0.062292	0.0176	0.0688012	0.0630896	0.00912972	0.128809	-0.0189293	-0.0658802	0.12082	-0.0291498	0.102947	-0.0222662	-0.00616787	-0.0134731	0.0665354	0.0556046	0.0379995	0.0517029	0.0297489	0.0236845	0.0149808	0.340772	0.343833	0.310875	0.283135	0.0912808	0.0467359	-0.0426138	-0.0436403	0.0200615	0.0568267	0.0323741	0.069788	0.092526	0.0352603	0.0322682	0.221093	0.371892	0.124175	0.246405	0.98507	0.814416	0.932292	0.930749	0.864053	0.998455	0.991789	0.972026	0.779201	0.98112	0.969167	0.623559	0.960288	0.300965	0.938716	0.924087	0.964675	0.493266	0.987145	0.172405	0.407678	0.305847	0.626696	0.579274	0.794487	0.963421	0.698791	0.737248	0.985083	0.338782	0.962701	0.745303	0.343124	0.923103	0.430447	0.945792	0.989591	0.96464	0.586218	0.682591	0.827352	0.798766	0.883706	0.918167	0.95875	0.00039836	0.000344966	0.000661548	0.00231095	0.514566	0.827048	0.851089	0.786091	0.937409	0.67432	0.867406	0.559855	0.362363	0.847936	0.868631	0.0385792	9.14078e-05	0.367246	0.0170182
Bt.4522.1.S1_at	CELA1	0.232685	0.246697	0.315648	0.97957	-0.362527	0.352942	0.479324	0.383619	0.319002	0.309844	0.407644	0.115973	0.0830117	0.0227992	-0.00149854	-0.00628073	0.226404	0.240416	0.309367	-0.45971	0.519861	-0.822237	-0.106768	0.0196143	-0.0760909	-0.140707	-0.149866	-0.0520656	-0.0340876	0.0818854	0.0489241	-0.000272	0.0225272	-0.00177054	0.171433	0.192586	0.227144	0.558453	-0.0206605	0.0413311	0.0803264	0.0121883	0.00649748	-0.00499316	0.0255137	0.00768453	0.0113789	-0.0125828	-0.108488	-0.0612513	-0.0541116	-0.0885033	-0.421117	0.341866	-0.311611	-0.398997	-0.37143	-0.312505	-0.314837	-0.38213	-0.108288	-0.0716328	-0.035382	-0.10699	0.893659	0.883537	0.827315	0.0782108	0.702366	0.713211	0.546661	0.729356	0.757013	0.766682	0.64302	0.967645	0.978781	0.995112	0.999625	0.998199	0.833839	0.816703	0.725605	0.0787986	0.41966	0.110233	0.948616	0.993621	0.973689	0.921732	0.913596	0.980273	0.989019	0.967645	0.982698	0.999885	0.992442	0.9994	0.886777	0.86367	0.822124	0.192055	0.991012	0.979941	0.951493	0.996261	0.997535	0.998157	0.988753	0.997862	0.996852	0.996274	0.947603	0.974953	0.978267	0.958379	0.398992	0.543527	0.599212	0.436562	0.48886	0.599018	0.593153	0.469013	0.952073	0.973016	0.988426	0.952843
Bt.4523.1.S1_at	DCTN5	-0.141278	-0.0574589	-0.0199018	0.00304231	-0.0718466	-0.0587143	-0.0333745	-0.00766783	-0.123791	0.00111966	-0.0935032	0.0517814	0.0664539	-0.141978	-0.0635296	0.0761971	-0.0650807	0.0187383	0.0562953	0.00754536	0.0105877	-0.0643012	-0.051169	-0.0258292	-0.000122474	-0.116246	0.00866501	-0.0859579	-0.0444978	0.0072836	0.0219561	0.0219914	-0.119986	-0.0415382	-0.0892712	-0.0511012	-0.0570868	-0.0192436	0.0751189	0.156091	0.255613	0.175259	0.13555	0.141966	0.136524	0.102279	0.120042	0.123284	0.0866453	0.0520067	0.00635766	-0.037185	-0.0222859	0.146966	0.214805	0.288987	0.182927	0.259342	0.140846	0.230027	0.050498	0.0535879	0.265262	0.150175	0.148532	0.723175	0.947791	0.993349	0.481067	0.608272	0.839789	0.983079	0.110822	0.997766	0.288711	0.800245	0.702817	0.190253	0.710497	0.361374	0.475511	0.923915	0.571451	0.948734	0.967177	0.485013	0.6284	0.874533	0.999696	0.0906432	0.974875	0.274264	0.72814	0.980804	0.911068	0.91139	0.0778771	0.730869	0.219828	0.606445	0.538445	0.883713	0.199066	0.000722184	8.5525e-09	0.00268506	0.00446979	0.00253062	0.00402896	0.196194	0.103981	0.0677388	0.270237	0.596251	0.981648	0.759462	0.854851	0.00180753	1.61466e-06	1.03867e-10	5.97242e-05	6.45113e-09	0.00294712	2.83635e-07	0.66837	0.636329	1.40036e-05	0.0276437
Bt.4532.1.S1_at	CSNK1A1	0.0917287	-0.0516155	0.108324	-0.241333	0.0727715	-0.123185	-0.0124355	-0.0465511	-0.103082	-0.103833	-0.037752	0.191129	0.26084	-0.0454419	-0.0143961	0.075012	0.166741	0.0233965	0.183336	-0.00530746	-0.24664	0.067464	-0.128492	-0.017743	-0.0518586	-0.108389	-0.109141	-0.0430595	-0.118238	0.0728908	0.142602	-0.0224666	-0.0679085	-0.0368626	0.11854	0.0808938	0.0732246	-0.265954	0.0704411	-0.00611134	0.204764	0.0203839	0.0545794	0.0416438	0.173966	0.0560419	0.0492133	-0.154129	-0.218573	0.0268117	0.132509	-0.0350996	-0.0246215	-0.00233042	0.117073	0.217199	0.066935	0.157661	0.145477	0.211718	-0.135087	-0.211627	-0.108687	-0.204177	0.837647	0.9342	0.78684	0.186231	0.845184	0.641027	0.986827	0.936147	0.728854	0.724477	0.944384	0.562985	0.344773	0.951266	0.988724	0.806526	0.373434	0.967401	0.303345	0.988279	0.113541	0.837707	0.556169	0.977223	0.914317	0.654732	0.651186	0.920132	0.641783	0.832891	0.526833	0.971604	0.836414	0.937166	0.581711	0.767747	0.802001	0.0148094	0.742425	0.991186	0.0853326	0.971709	0.829045	0.888536	0.171775	0.890362	0.91033	0.434136	0.18456	0.95815	0.510295	0.938043	0.950875	0.997111	0.455815	0.0639278	0.764258	0.241124	0.296688	0.0744464	0.563463	0.245011	0.684735	0.270261
Bt.4532.2.S1_at	CSNK1B	0.129542	0.0168549	0.0623724	0.0615084	0.0529035	-0.00953753	0.00633393	0.0522217	0.0480445	0.0606638	0.0472997	-0.0379452	0.0263959	0.0394134	0.0684597	-0.110798	0.0187434	-0.0939434	-0.0484258	-0.0499654	0.0115429	0.00293808	-0.059503	-0.0436315	0.00225624	-0.0019209	0.0106984	-0.00266572	-0.0329021	-0.0708473	-0.00650618	-0.0943807	-0.0549673	-0.025921	0.102043	0.0895648	0.0861994	0.0571182	0.0391165	-0.0252878	-0.0231257	0.0261478	0.0448311	0.0689184	-0.0112375	-0.152727	-0.144004	-0.115569	-0.0952613	-0.0274987	0.0727099	0.023827	-0.00439012	-0.013787	-0.0157503	-0.0294596	-0.0260739	-0.00321343	0.00825463	-0.0585373	-0.114782	-0.1704	-0.154982	-0.163721	0.0537305	0.936632	0.514159	0.380186	0.488975	0.962754	0.97816	0.574198	0.552941	0.388486	0.562282	0.805414	0.891233	0.783136	0.500209	0.0183339	0.879073	0.0580155	0.476106	0.0521942	0.943201	0.990049	0.327278	0.548212	0.993723	0.993876	0.94923	0.991008	0.731061	0.244462	0.976305	0.0804824	0.386986	0.796893	0.0259055	0.0612849	0.0757077	0.184043	0.456211	0.710661	0.749467	0.782949	0.356754	0.0825427	0.920523	0.0011718	0.00248168	0.0133122	0.0548061	0.762031	0.162117	0.81101	0.978811	0.891655	0.865567	0.637531	0.700541	0.985367	0.950464	0.173121	0.0228829	0.000226778	0.000967683	0.000428109
Bt.4533.1.S1_at	TMEM147	-0.0947383	0.0750867	0.114895	-0.0666082	-0.0107314	-0.0196433	0.0937544	-0.0293601	0.047411	-0.0831445	-0.0307085	0.139484	0.0499631	0.0368508	-0.00726931	0.117307	0.0225686	0.192394	0.232202	-0.0526621	-0.11927	-0.0633934	-0.0723054	0.0410924	-0.0820221	-0.0052511	-0.135807	-0.0833706	0.00290644	0.142391	0.0528695	0.0136635	0.0505143	0.00639419	-0.100729	-0.0316844	0.113334	-0.0577128	-0.0594588	-0.0810986	-0.0158381	-0.0550525	-0.0821961	-0.109684	-0.169402	0.446089	0.422411	0.572927	0.413862	-0.00599034	-0.106771	-0.00156143	0.00889538	-0.0487274	-0.0614552	-0.109593	-0.0256924	-0.129607	-0.026539	-0.138693	0.306605	0.372448	0.536076	0.421132	0.743775	0.823486	0.653614	0.79807	0.985009	0.968548	0.653529	0.953209	0.883297	0.71167	0.940405	0.60188	0.920999	0.948181	0.992899	0.446987	0.955703	0.111317	0.0394516	0.550284	0.436493	0.779274	0.728298	0.890389	0.735059	0.992499	0.34082	0.661292	0.99657	0.350151	0.850566	0.979002	0.847817	0.990735	0.525902	0.922041	0.444329	0.719537	0.707124	0.532315	0.96217	0.815345	0.525699	0.316199	0.0613572	2.53897e-05	7.33591e-05	6.07133e-09	3.57253e-05	0.990961	0.486426	0.997949	0.981972	0.787488	0.692365	0.32133	0.923434	0.20386	0.918938	0.161438	0.00663111	0.000592977	3.05232e-07	7.75962e-05
Bt.4534.1.S1_at	WDR46	-0.101051	-0.0406439	0.0132315	-0.00181143	-0.00593438	-0.0482922	-0.0315466	-0.0274471	-0.0218756	-0.0799566	-0.0549268	0.12145	0.108813	-0.0213309	-0.0570461	0.100348	-0.000703062	0.0597041	0.113579	0.00754496	0.00573352	0.00161057	-0.0407473	-0.0240016	-0.0199021	-0.0143307	-0.0724116	-0.0473818	-0.0482262	0.0732235	0.0605871	-0.00623226	-0.0275632	-0.0632784	-0.01039	0.0991827	0.139412	0.00319915	0.0358173	-0.0264148	0.0721139	-0.0173926	-0.0226339	-0.0438383	0.0626242	0.258796	0.284871	0.233987	0.194432	0.0906611	0.139827	0.12618	0.00501059	0.0417517	0.0218775	0.10366	0.0100545	-0.000758296	0.0361183	0.117551	0.137347	0.176058	0.255318	0.251478	0.280024	0.801722	0.964693	0.99577	0.983171	0.641183	0.817232	0.879194	0.898226	0.301475	0.567714	0.221879	0.299163	0.936286	0.697276	0.0947687	0.99828	0.439841	0.0478377	0.937069	0.981847	0.995845	0.676634	0.861318	0.917293	0.937982	0.299179	0.59428	0.620158	0.335021	0.472124	0.981343	0.826865	0.399057	0.958892	0.0830538	0.00673625	0.987896	0.615249	0.758873	0.138984	0.911905	0.812702	0.484844	0.227982	9.61415e-07	6.23335e-08	2.82603e-06	0.000132604	0.126413	0.00653483	0.016881	0.979525	0.523049	0.823235	0.0162631	0.947823	0.99759	0.61126	0.00501719	0.0193167	0.00144472	1.38622e-06	1.98372e-06
Bt.4535.1.S1_at	YARS1	-0.0836878	-0.0242334	0.0656165	-0.0221811	0.0247232	-0.0623645	-0.164194	-0.0924523	-0.0854942	-0.031143	-0.156419	0.150385	0.0978609	0.0157997	-0.0843579	0.153186	0.0694984	0.128953	0.218803	0.147531	0.12535	0.172254	0.0851664	-0.0166635	0.0550786	0.0620366	0.116388	-0.008888	0.0396403	0.190025	0.137501	0.0278295	0.0436291	-0.0565284	0.0571205	0.0748741	0.152781	0.0966083	0.128805	-0.0377346	-0.0963013	-0.132831	-0.0893465	0.00854872	-0.0481731	0.383181	0.38608	0.339741	0.282249	0.140808	0.0991075	0.087165	0.118789	0.104082	0.0246298	0.067893	-0.0403789	-0.00385224	0.0396917	0.108246	0.232797	0.288219	0.323942	0.366607	0.786347	0.96797	0.855963	0.962396	0.956119	0.815303	0.270978	0.714211	0.696251	0.938245	0.307069	0.550386	0.76655	0.982642	0.807663	0.245933	0.740518	0.371452	0.0543663	0.00736738	0.393828	0.169185	0.644858	0.970857	0.858408	0.783552	0.447324	0.98638	0.904383	0.146347	0.368412	0.944614	0.877642	0.814293	0.798205	0.690296	0.221493	0.404216	0.199403	0.85585	0.406436	0.327518	0.462328	0.982451	0.786268	0.000336408	0.000297349	0.000853753	0.00771781	0.278584	0.530826	0.609866	0.258111	0.354065	0.926665	0.637339	0.841656	0.992972	0.845038	0.325632	0.0547183	0.0109668	0.00331801	0.000655362
Bt.4536.1.S1_at	ENSBTAG00000050052	-0.050206	0.0468537	-0.0473082	0.0285618	-0.0368461	-0.079436	0.0491029	-0.116433	0.0042507	-0.141521	-0.0285887	-0.304904	0.225298	-0.111911	0.0895934	-0.226907	-0.277113	-0.180054	-0.274216	-0.196772	-0.16821	-0.233618	-0.276208	-0.147669	-0.313205	-0.192521	-0.338293	-0.225361	-0.550085	-0.854989	-0.324787	-0.489738	-0.601648	-0.400145	-0.0624874	-0.235664	-0.196547	0.0992819	0.111701	0.0968217	0.177143	0.109162	0.139889	0.126876	0.240817	-0.216195	0.141507	-0.281628	0.0250893	-0.0122814	-0.282518	-0.149239	0.0707201	0.148547	0.176258	0.12804	0.225595	0.135638	0.268397	0.269405	0.0887093	-0.0837913	-0.169718	-0.064504	0.95217	0.9565	0.955985	0.97118	0.958923	0.866825	0.937347	0.796727	0.996915	0.665964	0.971156	0.36706	0.575843	0.852469	0.89585	0.283184	0.150313	0.452708	0.156504	0.0283926	0.5018	0.26336	0.15311	0.585907	0.162909	0.405093	0.0580645	0.289713	0.00117577	1.20456e-07	0.0981168	0.00479773	0.000112779	0.0180122	0.886123	0.229652	0.360837	0.66926	0.606108	0.681297	0.285699	0.725395	0.460255	0.524882	0.0957739	0.364865	0.643908	0.143422	0.972207	0.987638	0.118469	0.553868	0.808916	0.419857	0.292106	0.522817	0.132613	0.48465	0.0545786	0.0544696	0.830417	0.845181	0.536351	0.897529
Bt.4537.3.S1_a_at	BUD31	-0.211013	0.0350253	0.150309	-0.0338346	0.0321822	-0.00918911	0.0192285	0.0288211	0.0140411	0.0379214	-0.0440068	0.12293	0.186168	0.0131616	-0.0193794	0.0800728	-0.13094	0.115098	0.230382	-0.0751126	-0.108947	-0.0429304	-0.0843017	-0.0558841	-0.0462915	-0.0610715	-0.0371912	-0.119119	-0.092562	0.030368	0.0936065	-0.0457557	-0.0325941	-0.0651351	-0.160602	0.0418669	0.122509	-0.05871	-0.0074156	0.0292136	0.0691108	0.0290324	-0.0233189	0.0506774	0.0302625	0.281839	0.344221	0.203708	0.182408	0.0504106	0.0068416	-0.0277998	-0.0248754	-0.0395978	0.0384027	0.0498823	0.000211289	-0.03736	0.0127559	0.0742693	0.158909	0.158053	0.190546	0.201787	0.0871461	0.919398	0.295123	0.89509	0.903295	0.982698	0.955518	0.932067	0.971463	0.874092	0.841317	0.51314	0.215212	0.981065	0.969508	0.526003	0.178043	0.265243	0.00412034	0.123779	0.30639	0.819074	0.492264	0.724727	0.837885	0.682994	0.856445	0.242446	0.470789	0.905038	0.46008	0.818812	0.883963	0.650368	0.0585458	0.81469	0.196258	0.568379	0.980088	0.855289	0.459516	0.897964	0.89907	0.652352	0.847282	0.000701292	2.12523e-05	0.0144185	0.0340482	0.750533	0.985677	0.903494	0.889453	0.766441	0.776446	0.66389	0.999519	0.786856	0.959529	0.412541	0.104762	0.106981	0.0377122	0.0248518
Bt.4539.1.S1_at	AGTR1	-0.0446655	0.0141914	0.0203455	4.03968e-05	0.149371	0.25078	0.0576605	-0.168691	-0.069135	-0.0844674	-0.212757	0.10885	0.0242014	0.311774	0.229638	0.0478098	0.00314424	0.0620011	0.0681553	0.0217142	0.0217546	0.171085	0.272494	0.0793746	-0.146977	-0.0474208	-0.0627532	-0.191043	-0.13675	-0.0278993	-0.112548	-0.185009	0.126765	0.0446291	-0.000447078	0.0394447	0.0358394	-0.303013	-0.0494671	-0.0507993	-0.000569735	-0.266859	0.0201715	-0.047108	-0.0599452	-0.183675	-0.271038	-0.757099	-0.902241	0.0442185	0.0252533	0.0154939	-0.303053	-0.198838	-0.301579	-0.0582302	-0.0981676	0.0893064	0.0373594	0.152812	-0.292525	-0.29524	-1.06887	-1.13188	0.967505	0.991698	0.987589	0.999955	0.715856	0.40026	0.936805	0.713811	0.916618	0.885364	0.517995	0.894203	0.986475	0.443674	0.63833	0.944275	0.997781	0.916887	0.903575	0.954523	0.98058	0.589725	0.26438	0.878066	0.738534	0.945007	0.915462	0.520403	0.735497	0.975744	0.805012	0.580627	0.741685	0.949769	0.999624	0.955383	0.961129	0.0650275	0.91473	0.910569	0.999418	0.25704	0.976352	0.920618	0.884453	0.583814	0.312149	2.79097e-05	4.30684e-07	0.947433	0.975744	0.986468	0.0675872	0.319372	0.0681263	0.890517	0.74814	0.782573	0.94473	0.509984	0.257684	0.250542	1.50486e-08	1.99394e-09
Bt.4540.1.S1_at	ATP5F1C	-0.0318954	0.145064	0.142375	-0.0203018	-0.0403695	-0.0106126	-0.0640725	0.0657848	-0.21675	-0.0463249	-0.0764409	0.164428	0.187282	-0.0106935	0.035356	0.0757185	0.0438231	0.220783	0.218094	-0.0104284	-0.0307301	-0.0507979	-0.021041	-0.0745009	0.0553565	-0.227179	-0.0567533	-0.0868693	-0.0360057	0.128422	0.151276	-0.0232439	-0.0339374	0.0121121	0.144974	0.351102	0.358877	0.00538114	0.0790246	0.0687319	0.106797	0.0652053	-0.0772558	0.0389064	-0.0253459	0.57699	0.580329	0.48566	0.41899	0.176869	0.206037	0.216502	0.0256829	0.119394	0.0793446	0.170869	-0.000579541	0.139495	0.0852313	0.051095	0.412562	0.393048	0.496353	0.383634	0.935801	0.359633	0.373472	0.955462	0.872513	0.980795	0.732011	0.76863	0.0299107	0.840876	0.648128	0.341561	0.246736	0.986166	0.932562	0.593662	0.827732	0.0107386	0.0120147	0.949432	0.902353	0.781267	0.94548	0.604971	0.800427	0.00829786	0.739467	0.507724	0.886488	0.267816	0.158266	0.942313	0.886088	0.974829	0.126598	4.71783e-06	2.79177e-06	0.987145	0.401711	0.498835	0.185396	0.660498	0.418219	0.788234	0.893662	9.09092e-12	6.96323e-12	9.97378e-10	1.37227e-07	0.0445393	0.0141676	0.00901006	0.892722	0.123669	0.399838	0.0125345	0.998819	0.0562673	0.347142	0.679143	1.06867e-06	3.5027e-06	3.8021e-09	6.18098e-06
Bt.4544.1.S1_at	ITGA6	0.0735041	-0.347859	-0.686151	-0.0759402	0.079654	-0.0161164	0.230966	0.0149931	0.125324	0.165698	0.10874	-0.00963648	-0.196117	0.125432	0.0826278	-0.0903249	-0.0168209	-0.438184	-0.776476	-0.0897376	-0.165678	-0.0100836	-0.105854	0.141229	-0.0747445	0.0355867	0.0759601	0.0190024	0.107509	0.0978724	-0.0886086	-0.0959279	0.0295037	-0.0133001	0.0193949	-0.259967	-0.457692	-0.0736733	0.0196281	0.0774722	0.202407	0.0947926	0.162653	0.161241	0.113153	-0.174913	-0.332968	-0.432715	-0.33469	-0.0541092	0.0878917	0.228459	0.00226692	-0.0600258	0.0935886	-0.028559	0.0797995	0.0373283	-0.00445636	0.00441348	-0.165276	-0.13685	-0.558147	-0.417317	0.88361	0.0898144	7.27939e-05	0.83059	0.817034	0.981617	0.206101	0.985421	0.626529	0.444783	0.699146	0.992802	0.538394	0.756007	0.874893	0.734402	0.978179	0.00072446	4.734e-10	0.342491	0.370598	0.988244	0.660876	0.48649	0.844695	0.939285	0.798885	0.974957	0.684608	0.726372	0.765813	0.736052	0.954083	0.983385	0.972864	0.0671931	0.000203953	0.717039	0.96351	0.693324	0.0850326	0.699887	0.208752	0.212261	0.468545	0.375106	0.0258425	0.000922201	0.0156298	0.875844	0.72976	0.126184	0.997154	0.797635	0.594712	0.937337	0.683074	0.905134	0.993869	0.993963	0.41707	0.546835	3.43663e-05	0.00306734
Bt.4551.1.S1_at	CTPS1	-0.17922	0.0220422	0.0278098	-0.0069999	-0.032036	-0.116345	-0.17913	0.00117866	-0.0594956	-0.0973961	-0.312957	0.180593	0.261631	0.00352925	0.00177629	0.0859974	-0.0932225	0.10804	0.113807	-0.104188	-0.111188	-0.136224	-0.220533	-0.283318	-0.103009	-0.163683	-0.201584	-0.417144	-0.155361	0.0252316	0.10627	-0.111331	-0.107801	-0.109554	0.0281934	0.283799	0.312202	-0.0036713	0.0489712	0.0017413	0.000824692	0.0344243	0.0195167	0.0539436	0.00411653	0.446747	0.542919	0.256381	0.247598	0.207413	0.261756	0.284392	0.0033286	0.0810072	0.118087	0.179955	0.0332456	0.0790123	0.15134	0.317073	0.266154	0.281288	0.252851	0.245821	0.497106	0.977828	0.970363	0.992532	0.95203	0.637314	0.35067	0.998941	0.875462	0.724442	0.0379561	0.558322	0.295318	0.997495	0.998768	0.733264	0.697358	0.620852	0.590531	0.199699	0.605393	0.474233	0.138907	0.0371029	0.717443	0.340698	0.193539	0.00071898	0.425298	0.963519	0.66237	0.639753	0.623821	0.614065	0.9508	0.0273569	0.0125941	0.994688	0.841137	0.997698	0.998859	0.934517	0.961087	0.812722	0.994007	0.000638515	2.05906e-05	0.0689329	0.0829466	0.15138	0.0475299	0.0269324	0.995411	0.648308	0.403203	0.118616	0.914303	0.661565	0.223463	0.00117668	0.0773084	0.056548	0.0997795	0.113209
Bt.4552.1.S1_a_at	PLCB4	0.0757142	0.0823501	0.0411682	-0.0173947	0.077868	0.11756	0.160884	-0.0353865	-0.000643732	0.131622	0.0318951	-0.216953	-0.316633	0.202885	0.169228	-0.0962218	-0.0205077	-0.0138718	-0.0550536	-0.0526016	-0.0699963	0.0252664	0.0649587	0.108283	-0.0879881	-0.0532453	0.0790201	-0.0207064	-0.00943767	-0.226391	-0.32607	-0.0923076	0.110578	0.0769203	0.0219077	-0.0236061	-0.0173663	-0.0160985	0.10042	0.159151	0.215278	0.0306826	0.0979078	0.165671	0.053121	-0.480977	-0.755587	-0.551485	-0.512611	-0.0538065	-0.105956	-0.0585345	0.0012962	0.022552	0.0415903	0.0543937	0.0660691	0.0985515	0.0340495	0.0212258	-0.264023	-0.438955	-0.75437	-0.681839	0.828292	0.803039	0.934246	0.97415	0.751485	0.534031	0.310369	0.94049	0.999249	0.456619	0.939314	0.314297	0.0815225	0.343162	0.474581	0.594125	0.962704	0.977627	0.831149	0.566699	0.752257	0.949902	0.779556	0.521761	0.715616	0.840562	0.699673	0.962324	0.986933	0.0765954	0.00435945	0.653437	0.507856	0.712199	0.956647	0.951954	0.968756	0.962613	0.402337	0.0964976	0.0130485	0.929361	0.420831	0.0789195	0.763581	8.6047e-06	2.38474e-12	4.85296e-08	4.1407e-07	0.826868	0.508797	0.801341	0.998002	0.939609	0.841904	0.756629	0.670818	0.418948	0.885021	0.94491	0.0298033	5.67976e-05	2.67129e-12	2.03459e-10
Bt.4554.1.S1_at	COMMD8	0.00646503	0.0522992	-0.232579	0.110165	0.00745957	-0.0602827	-0.0440055	0.0131748	-0.138748	0.0515789	-0.158598	-0.114397	0.0595632	0.0496093	0.112163	0.0170788	0.0235438	0.069378	-0.2155	-0.00608363	0.104082	0.00137594	-0.0663664	-0.0500891	0.00709117	-0.144832	0.0454952	-0.164681	-0.0717233	-0.18612	-0.0121601	-0.0868261	-0.0372168	0.0253366	0.0772044	0.259209	0.15915	0.17171	0.261554	0.387474	0.383206	0.453996	0.372708	0.493982	0.28594	-0.434966	-0.314221	-0.261408	-0.176761	0.0707393	0.20691	0.391729	0.061545	0.254095	0.447757	0.427211	0.440822	0.511456	0.442403	0.444537	-0.320569	-0.373784	-0.311017	-0.288923	0.994151	0.916104	0.251016	0.62502	0.991268	0.855245	0.911799	0.985394	0.479744	0.887027	0.382901	0.751668	0.911959	0.930862	0.748254	0.974008	0.959666	0.784737	0.108379	0.983387	0.597802	0.998455	0.800293	0.873299	0.992082	0.372723	0.891127	0.278633	0.795368	0.234198	0.983673	0.722811	0.920615	0.955303	0.72923	0.0297587	0.274264	0.100081	0.00441771	7.04083e-06	9.27223e-06	2.42991e-05	1.77924e-05	7.51242e-09	0.00147608	0.000285606	0.0143461	0.0377547	0.23059	0.764371	0.109623	0.000304893	0.740992	0.00627137	1.94112e-07	7.36811e-07	3.33558e-07	2.8788e-09	2.74248e-07	2.63287e-07	0.0121234	0.00239722	0.015777	0.0280283
Bt.4555.1.S1_at	VSIG10L	-0.156484	0.0468534	0.117758	0.0215586	0.0318506	-0.0152115	0.0978456	0.0544071	-0.00437189	-0.000220389	0.0505002	-0.0262181	-0.0547531	-0.106048	-0.1513	0.140264	-0.0162199	0.187117	0.258022	0.0169399	0.0384986	0.0487906	0.00172847	0.114786	0.0713471	0.012568	0.0167196	0.0674401	0.0695857	0.0433676	0.0148326	0.0989078	-0.00714028	-0.0523924	-0.0860647	0.0116493	0.100996	0.0095819	-0.031362	-0.0340386	0.0817582	-0.0402276	-0.139052	-0.1076	-0.0420743	0.20003	0.213829	0.152922	0.0786506	0.070419	-0.0352041	-0.0167616	-0.0119767	-0.0632127	-0.0188272	-0.0160874	-0.0946347	-0.13468	-0.107379	-0.0925745	0.226248	0.268582	0.25897	0.229951	0.0892615	0.79562	0.259029	0.918042	0.84866	0.951578	0.246234	0.703914	0.990026	0.999522	0.683301	0.930442	0.776497	0.388989	0.143187	0.0262656	0.937817	0.00145663	4.72993e-06	0.814655	0.756765	0.647202	0.996108	0.0912982	0.502636	0.957193	0.935088	0.442671	0.464656	0.732299	0.950237	0.210977	0.979792	0.607802	0.235945	0.959459	0.135052	0.958811	0.741038	0.7038	0.137996	0.72549	0.00289188	0.0303887	0.592092	0.00137581	0.000536933	0.0135213	0.331505	0.381806	0.774697	0.930437	0.943752	0.313956	0.886035	0.910945	0.0715954	0.00434849	0.0319562	0.0804787	0.000224127	7.8311e-06	1.77202e-05	0.000167798
Bt.4557.1.S1_at	IFNAR1	-0.0254204	0.00255622	-0.0880509	-0.223873	-0.0860794	-0.156701	-0.175718	-0.261808	-0.214688	-0.175279	-0.246031	-0.134509	0.0630858	-0.103425	-0.0578346	0.0778152	0.0523949	0.0803714	-0.0102356	0.190137	-0.0337353	0.104058	0.0334364	0.0144195	-0.071671	-0.0245508	0.0148586	-0.0558938	0.0703762	-0.0641327	0.133462	0.0661634	-0.0372611	0.00832887	-0.0124781	0.0019047	-0.096189	-0.211061	0.0287756	-0.00491458	0.0567321	-0.10888	-0.0922591	-0.0349528	0.155617	-0.099744	-0.0521608	0.0986696	0.132482	0.0129422	-0.000651514	-0.00813815	0.0128115	0.114855	0.151786	0.23245	0.152929	0.122429	0.140326	0.401648	0.0347649	-0.115247	0.202094	0.190317	0.980545	0.998485	0.887343	0.373451	0.850298	0.612011	0.542672	0.344856	0.404682	0.543549	0.303737	0.810885	0.942436	0.870103	0.947282	0.848943	0.918893	0.840922	0.990406	0.0369373	0.958089	0.759004	0.958588	0.985729	0.894191	0.973035	0.985157	0.910486	0.883667	0.898834	0.675066	0.894292	0.951919	0.992287	0.987404	0.998439	0.773306	0.168936	0.952801	0.994486	0.86507	0.727899	0.707148	0.93663	0.383346	0.795464	0.926708	0.779274	0.64997	0.986899	0.999383	0.992225	0.983385	0.593957	0.404398	0.116936	0.401427	0.554731	0.461206	0.00146112	0.959994	0.742559	0.416927	0.459641
Bt.4565.1.S1_at	SNAI2	-0.00301499	0.0239697	-0.00482484	0.00770683	0.090776	0.0545031	0.139756	0.0577378	0.111352	0.0451872	0.0368045	-0.326837	-0.367724	-0.0860704	-0.122924	-0.0128929	-0.0159079	0.0110768	-0.0177177	-0.0819723	-0.0742655	0.00880367	-0.0274692	0.0577833	-0.0242345	0.0293797	-0.0367851	-0.0451678	0.215052	-0.111785	-0.152672	0.0897809	0.00371051	-0.0331432	0.00349451	0.00155046	-0.00531918	0.0393949	-0.026816	0.0424923	0.0995925	0.0257403	0.0637017	0.00742634	0.0865346	-0.537745	-0.651365	-0.337249	-0.347814	0.0065095	-0.0224193	-0.000494336	0.0316881	-0.117592	-0.0120108	-0.0401631	-0.0319975	-0.0476503	-0.0377608	0.0497301	-0.210908	-0.283641	-0.251178	-0.22489	0.996422	0.955866	0.993748	0.986575	0.528317	0.782056	0.218642	0.803167	0.384016	0.839609	0.884673	0.00953464	0.00270706	0.710594	0.508874	0.971484	0.961889	0.976474	0.95549	0.0916832	0.588662	0.982047	0.913988	0.719862	0.943038	0.904425	0.863805	0.810661	0.0182235	0.347671	0.135827	0.507382	0.993369	0.884857	0.993511	0.997458	0.989799	0.773993	0.878685	0.744939	0.21172	0.91845	0.532086	0.980391	0.311034	5.32837e-11	4.70132e-15	1.54522e-05	7.84614e-06	0.986928	0.933267	0.999113	0.843221	0.11602	0.963989	0.768813	0.840727	0.698005	0.790006	0.67772	0.0211199	0.000875926	0.00407091	0.0122014
Bt.4569.1.S1_at	SCRN2	0.033287	-0.0287425	-0.01103	-0.0313009	0.109361	0.0541697	0.0484109	0.0428118	0.0724485	0.0400248	0.0650573	-0.0380477	-0.0555306	0.000454612	-0.00265374	0.0226286	0.0559156	-0.00611382	0.0115986	-0.0123717	-0.0436727	0.0969894	0.041798	0.0360392	0.0304401	0.0600768	0.0276531	0.0526856	0.0656355	0.0275878	0.0101049	0.0217029	0.0221575	0.0190492	-0.0145087	-0.0825351	-0.0882694	-0.0357746	-0.0168293	-0.047006	-0.114487	-0.0591825	-0.0806258	-0.0868153	-0.107044	-0.0435674	-0.0671157	0.0183725	0.00853301	-0.0477957	-0.0537926	-0.0772394	-0.00447366	-0.12619	-0.101176	-0.162898	-0.101994	-0.153074	-0.12684	-0.172101	-0.00551967	-0.0115852	0.0179179	0.0111867	0.76133	0.811388	0.957094	0.70179	0.0133142	0.355873	0.43906	0.59873	0.156724	0.566775	0.225471	0.748724	0.552692	0.998896	0.992968	0.788818	0.256887	0.971133	0.926812	0.773175	0.439175	0.0151122	0.469945	0.569395	0.730906	0.20851	0.710592	0.301264	0.191696	0.737573	0.946042	0.822261	0.797011	0.841259	0.890168	0.0381839	0.0235579	0.405104	0.80684	0.207654	7.08899e-05	0.197893	0.0088977	0.0039929	0.000230785	0.483559	0.176106	0.850626	0.954205	0.343468	0.257283	0.0580318	0.973823	1.1193e-05	0.000590432	9.49352e-09	0.000551099	7.35477e-08	9.44937e-06	1.47304e-09	0.97662	0.933784	0.869188	0.937239
Bt.4573.1.S1_at	CRBN	-0.0310216	0.0163588	-0.0319592	-0.0285469	0.10989	-0.046154	-0.0150606	0.000516735	0.00405545	0.0135016	-0.00729783	-0.0164492	-0.0278042	-0.0796019	-0.0064305	0.0639135	0.0328919	0.0802723	0.0319543	-0.0140359	-0.0425828	0.0958545	-0.0601898	-0.0290965	-0.0135191	-0.00998042	-0.000534319	-0.0213337	0.00054532	-0.0159039	-0.0272589	0.0335695	-0.0460324	0.0271389	-0.0548221	-0.0147032	-0.0387306	-0.049544	-0.00481851	-0.0542504	-0.0978962	-0.0341961	-0.0533931	-0.021056	-0.115228	-0.151214	-0.215331	-0.288829	-0.255001	-0.0238005	-0.0310621	-0.0067714	-0.0209971	-0.114709	-0.0080964	-0.0828356	-0.0347128	-0.0574486	-0.0345576	-0.10793	-0.134765	-0.187527	-0.209227	-0.24857	0.89232	0.959152	0.887269	0.869817	0.162685	0.718277	0.951478	0.999008	0.990602	0.958304	0.981256	0.964287	0.922468	0.576953	0.988406	0.470201	0.806275	0.303818	0.815115	0.860232	0.70852	0.181985	0.512694	0.842235	0.960648	0.968548	0.998772	0.9032	0.998823	0.943915	0.869849	0.819547	0.671842	0.858523	0.547826	0.941986	0.732634	0.477563	0.982642	0.411654	0.0526346	0.783196	0.425932	0.859852	0.0162845	0.0216037	0.000396797	2.00678e-07	5.11642e-06	0.877505	0.812117	0.979765	0.862295	0.0178222	0.967178	0.126453	0.692433	0.375303	0.692946	0.0287631	0.0487219	0.00263246	0.000620998	3.11028e-05
Bt.4576.1.S1_at	SRP68	-0.0517536	-0.0568742	-0.0348427	0.0542997	0.0216818	-0.0053409	-0.0575851	-0.034677	-0.0224595	-0.00627248	-0.0278568	0.0322852	-0.0019297	0.0720899	0.0162659	0.0790391	0.0272855	0.0221649	0.0441963	0.0107347	0.0650344	0.0324166	0.00539383	-0.0468503	-0.0239423	-0.0117248	0.00446225	-0.0171221	0.0344303	0.0667155	0.0325006	-0.027231	0.0448588	-0.0109652	-0.0277192	-0.0605897	-0.00802707	0.0439447	0.0562019	0.0104677	-0.0383917	-0.0223271	0.0202958	0.0188774	-0.00204774	0.0907085	0.0631428	0.184899	0.135745	0.0240344	-0.00371555	0.0268157	-0.0103549	0.03452	0.0158086	0.0191934	0.0123498	0.0427553	0.0251499	0.0258091	0.0584232	0.0650725	0.112809	0.119479	0.539109	0.475262	0.747021	0.362364	0.837049	0.978734	0.317891	0.712851	0.827347	0.974159	0.755546	0.809443	0.995506	0.356185	0.93254	0.0664834	0.719997	0.798721	0.435367	0.822142	0.16395	0.635476	0.975744	0.395129	0.819473	0.926737	0.980568	0.867736	0.636831	0.184904	0.66544	0.747974	0.426956	0.934173	0.695349	0.182905	0.955883	0.260908	0.109591	0.909981	0.359737	0.786324	0.743002	0.769478	0.989809	0.0421964	0.221919	4.44594e-07	0.000317718	0.756887	0.983434	0.710558	0.912552	0.442166	0.828431	0.765651	0.885063	0.285101	0.641918	0.629713	0.276878	0.20168	0.00716351	0.00385523
Bt.4578.1.A1_at	RFC5	-0.12093	0.0037422	0.0916741	-0.0329993	0.0574426	0.0272784	0.0855688	0.0951552	0.0104201	0.0330637	0.0433906	0.206392	0.268407	0.158989	0.209309	0.134032	0.0131026	0.137774	0.225706	-0.00898911	-0.0419884	0.0484535	0.0182893	0.0765797	0.0861661	0.00143099	0.0240746	0.0344015	-0.124188	0.0822043	0.144219	-0.158555	0.000434291	0.0507538	-0.119947	0.0328069	0.113746	0.0296417	-0.0186739	-0.0209633	0.0815198	0.0654919	-0.0547823	0.0379175	-0.0577675	0.207278	0.260613	0.24485	0.224856	0.000982974	0.0290647	0.0220715	0.062641	-0.0761165	-0.0482417	-0.00404903	-0.0296634	-0.0652024	0.00485381	-0.101158	0.000885466	-0.00779373	0.0858615	0.0155472	0.567538	0.996102	0.715649	0.922701	0.813929	0.941943	0.649714	0.656475	0.983582	0.922121	0.881176	0.260999	0.10004	0.431503	0.231242	0.276913	0.975855	0.257285	0.0238586	0.965392	0.866987	0.832617	0.96232	0.654532	0.666463	0.998032	0.94406	0.902878	0.380431	0.647799	0.267577	0.204999	0.999351	0.819602	0.330262	0.903989	0.369531	0.886992	0.944877	0.933987	0.462007	0.714839	0.699372	0.832197	0.672574	0.0635292	0.012111	0.0126142	0.0253871	0.998597	0.920568	0.947783	0.633482	0.513794	0.754719	0.991794	0.888171	0.61037	0.990061	0.30931	0.998811	0.987962	0.625029	0.972265
Bt.4580.1.A1_at	BAZ1B	-0.0133452	-0.125702	-0.190133	0.0979504	0.145745	0.0473911	0.0776007	-0.0415811	0.0978993	0.0848758	0.0527831	0.0896476	0.0325955	0.076323	0.1166	0.125362	0.112017	-0.000340027	-0.0647711	-0.0505071	0.0474433	0.0952375	-0.003116	0.0270935	-0.0920882	0.0473921	0.0343686	0.00227598	-0.0802864	0.00936115	-0.047691	-0.052159	0.024164	0.0644414	0.0830671	0.0936612	0.0503783	0.0779339	0.0475978	0.03778	0.0521072	0.00889807	0.112058	0.0939597	0.0636749	0.104379	0.148273	0.178194	0.212543	0.0964123	0.219363	0.240511	-0.0200165	-0.0981468	-0.00961117	-0.0254935	0.0504791	0.0141583	0.00908395	0.0108917	0.014731	0.115678	0.101872	0.0959428	0.977897	0.394341	0.115639	0.428775	0.15102	0.806699	0.584204	0.87067	0.429658	0.526854	0.770857	0.673046	0.933959	0.73418	0.499694	0.177615	0.253014	0.999363	0.628217	0.360706	0.771813	0.372666	0.994181	0.90679	0.499012	0.771993	0.864089	0.995969	0.537362	0.980556	0.790219	0.759851	0.92211	0.632206	0.443594	0.355754	0.732536	0.339327	0.663919	0.764679	0.613232	0.979703	0.104853	0.205456	0.485895	0.350136	0.116895	0.0293432	0.0063669	0.334279	0.00281402	0.000854083	0.915545	0.181953	0.971023	0.876128	0.635061	0.95014	0.973104	0.965734	0.965647	0.274317	0.368496	0.411672
Bt.4583.2.S1_a_at	WDR74	-0.0286984	0.0330443	0.0536341	-0.00848336	-0.00604989	0.00341146	-0.0468678	-0.0328888	-0.00706517	-0.00779573	-0.0443532	0.0750638	0.0983904	-0.0427514	-0.0411299	-0.00685227	-0.0355507	0.0261921	0.0467819	0.00349743	-0.00498593	-0.00255246	0.00690889	-0.0433703	-0.0293913	-0.00356774	-0.0042983	-0.0408558	-0.0430598	0.032004	0.0553306	0.0257281	-0.0170233	-0.0154018	0.00614059	0.095054	0.109245	-0.00396428	-0.00615335	-0.0218802	-0.0375221	-0.0649784	-0.00533124	-0.034971	0.00372397	0.155851	0.177156	0.093919	0.0959035	0.034839	0.0620097	0.0556108	0.00451907	-0.00010346	-0.0252916	0.00934568	-0.0320896	0.00173393	-0.0271752	0.0480772	0.0807872	0.0787652	0.13667	0.137033	0.797013	0.746093	0.477574	0.957885	0.973642	0.986738	0.428803	0.711651	0.967624	0.962613	0.468987	0.306127	0.127913	0.660975	0.680374	0.963929	0.546603	0.713469	0.353134	0.965118	0.97641	0.989534	0.963585	0.410966	0.726048	0.983926	0.98021	0.453569	0.460447	0.64474	0.273989	0.748523	0.857222	0.877939	0.96742	0.00826889	0.00174463	0.975897	0.956326	0.682842	0.335629	0.115475	0.964413	0.386693	0.977593	2.75087e-05	1.4681e-06	0.0136954	0.0113642	0.53511	0.136031	0.202592	0.971763	0.999477	0.607712	0.918592	0.455285	0.990932	0.564579	0.168604	0.0613622	0.0703013	0.000300435	0.000283614
Bt.4584.1.S1_at	C16H1orf21	0.152592	-0.614221	-1.0052	-0.0508315	-0.0780798	-0.179603	-0.229871	-0.0822133	-0.238752	-0.31922	-0.285356	-0.143999	-0.235568	-0.386687	-0.285968	0.765314	0.917905	0.151093	-0.239882	0.524365	0.473533	0.446285	0.344762	0.294494	0.442151	0.285613	0.205144	0.239008	0.100175	-0.0438241	-0.135393	0.414653	0.0279657	0.128684	0.0720723	-0.718937	-1.13752	-0.16852	-0.0854632	-0.0809192	0.0200571	0.0928672	-0.015309	-0.049296	0.0302618	-0.146928	-0.209386	-1.02522	-0.979712	-0.0805196	-0.104716	-0.132321	-0.117689	-0.00738339	0.0986839	0.249928	0.17508	0.223443	0.269924	0.315618	-0.0029294	0.0261816	-0.638531	-0.693744	0.827157	0.0566131	0.000406186	0.956598	0.917702	0.689026	0.551562	0.92546	0.528215	0.317939	0.40246	0.865905	0.705081	0.381393	0.587044	0.000229719	6.55552e-06	0.721007	0.451511	7.23593e-07	0.0424378	0.0608	0.192415	0.303347	0.128703	0.324574	0.55806	0.455476	0.86958	0.96262	0.786662	0.12056	0.977594	0.784125	0.908769	0.000339822	4.77916e-09	0.526608	0.835271	0.848346	0.979874	0.865848	0.985367	0.930206	0.965959	0.758283	0.583042	4.56529e-07	1.51551e-06	0.891647	0.835402	0.759851	0.726579	0.99371	0.792162	0.24715	0.505928	0.329193	0.194275	0.10618	0.998382	0.980692	0.00585781	0.0022719
Bt.4585.1.S1_at	ACAT2	-0.351825	-0.249734	-0.231778	-0.39592	-0.209915	-0.0904682	0.0365188	0.424063	0.329327	0.438109	0.206232	0.291777	0.401007	-0.0890173	0.0639751	0.0256153	-0.326209	-0.224119	-0.206163	0.0832106	-0.312709	-0.126705	-0.00725765	0.119729	0.507274	0.412538	0.521319	0.289442	-0.228035	0.0637422	0.172972	-0.157092	-0.246109	-0.0931167	-0.0427105	0.45944	0.378782	-0.543391	-0.427386	-0.546289	-0.476583	-0.217312	-0.481554	-0.364223	-0.683518	0.649392	0.891041	0.673054	0.653667	0.309114	0.709173	0.61056	-0.147471	-0.217471	-0.45582	-0.513102	-0.641375	-0.810882	-0.802331	-0.88975	0.357615	0.490035	0.762071	0.589692	0.496563	0.695785	0.729277	0.264152	0.682321	0.916136	0.976925	0.29966	0.399723	0.193366	0.690469	0.668956	0.475129	0.946566	0.966681	0.982694	0.327888	0.58818	0.636101	0.756837	0.360768	0.832054	0.996046	0.847258	0.129478	0.166723	0.0552281	0.417483	0.615669	0.947624	0.747871	0.784676	0.531485	0.89703	0.96596	0.0885802	0.195714	0.00544062	0.0417411	0.00508011	0.0184619	0.588872	0.0172796	0.099965	0.000260578	0.0180366	0.000496691	0.00773862	0.0102417	0.339496	0.00277253	0.0129331	0.686857	0.450875	0.0268935	0.0101001	0.000766976	1.14737e-05	1.36577e-05	1.29341e-06	0.306639	0.105177	0.0038844	0.0370306
Bt.4586.1.S1_at	GNG2	-0.123016	-0.162024	-0.185971	0.122244	-0.218583	-0.244817	0.0214574	-0.112371	-0.542691	-0.141638	-0.263103	-0.44371	-0.332339	-0.474373	-0.416081	-0.167599	-0.290615	-0.329622	-0.35357	-0.110701	0.0115438	-0.329284	-0.355517	-0.0892432	-0.223072	-0.653392	-0.252338	-0.373803	0.168896	-0.274814	-0.163443	0.253415	-0.220958	-0.162666	-0.327264	-0.752776	-0.875482	0.260724	0.84245	1.10704	1.39887	1.02058	0.996591	1.07371	1.18978	-0.02314	-0.0893418	-0.0647921	-0.17109	-0.204247	-0.590752	-0.68951	0.138479	1.06103	1.35186	1.37741	1.13295	1.53928	1.21534	1.45288	0.42057	0.242997	0.409581	0.244991	0.813106	0.70991	0.64126	0.744318	0.405485	0.319653	0.980261	0.814949	0.00313619	0.676706	0.268906	0.128205	0.319169	0.0822796	0.148134	0.517544	0.135824	0.0752504	0.0503811	0.350101	0.989486	0.0762147	0.0491411	0.817861	0.417628	3.48967e-05	0.225154	0.0355243	0.554341	0.207848	0.572422	0.265946	0.321042	0.538619	0.0635029	4.99283e-07	4.57038e-09	0.0714243	6.18168e-12	1.38001e-18	3.81872e-26	1.5275e-11	1.10948e-15	9.90138e-18	1.06055e-20	0.977236	0.834302	0.89118	0.506838	0.348876	0.000111007	4.62526e-06	0.486211	3.34393e-17	8.35819e-25	2.02419e-25	5.17576e-19	1.44532e-29	3.05822e-21	2.80114e-27	0.0234864	0.294707	0.0286309	0.28875
Bt.4588.1.S1_at	PLEKHO2	-0.139838	-0.166074	0.00669971	0.174984	-0.0199997	-0.0158166	0.266305	-0.0960454	-0.00167736	0.108408	0.0728881	-0.140138	-0.358569	0.133766	0.0450294	0.203699	0.0638612	0.0376254	0.210399	-0.10752	0.0674633	-0.12752	-0.123337	0.158784	-0.203566	-0.109198	0.00088795	-0.0346323	0.0619205	-0.0782174	-0.296648	-0.124613	0.00915211	-0.0795841	-0.135481	-0.262275	-0.0857729	0.254561	0.252276	0.384006	0.502166	0.338617	0.408596	0.42634	0.447447	-0.127695	-0.256709	0.240968	0.190082	0.00435678	-0.0962014	-0.0924726	0.0795778	0.272276	0.399822	0.235861	0.434663	0.410273	0.317931	0.374559	0.0124429	0.10186	0.107202	0.145053	0.695435	0.60436	0.995031	0.436827	0.97753	0.982789	0.14332	0.808285	0.998587	0.718408	0.851677	0.739128	0.147028	0.746842	0.953765	0.248508	0.857697	0.937811	0.226144	0.241452	0.845182	0.578971	0.598875	0.432682	0.353557	0.666095	0.999098	0.945264	0.877562	0.821037	0.070017	0.628991	0.99002	0.797324	0.514742	0.0799713	0.756804	0.0265146	0.0288278	0.000239395	8.5519e-07	0.0150479	8.66582e-05	3.59885e-05	1.35225e-05	0.614147	0.139922	0.143018	0.301275	0.995544	0.708094	0.725727	0.704014	0.0163762	0.000131168	0.0464067	2.88468e-05	8.65553e-05	0.00347011	0.000406114	0.9866	0.727336	0.705001	0.536029
Bt.4589.1.S1_at	DEDD2	-0.0573368	0.0202573	0.0273121	-0.00539182	0.0298446	0.0428871	-0.0179061	-0.000411095	0.0259045	0.00235946	0.0435965	0.0415073	0.0602995	-0.0230564	-0.00945644	0.0331001	-0.0242367	0.0533574	0.0604123	-0.0238474	-0.0292392	0.00599721	0.0190397	-0.0417535	-0.0242585	0.00205718	-0.0214879	0.0197492	-0.0332457	0.00826158	0.0270538	0.0179756	-0.00508088	0.00851912	-0.15671	-0.172582	-0.147096	-0.0205341	0.0255473	-0.0110606	-0.0398016	-0.0352197	-0.0249519	-0.0498277	0.00174454	0.0134551	0.0393761	-0.0681714	-0.059918	-0.0993732	-0.19284	-0.174408	-0.0151423	-0.00429725	-0.0539477	-0.0218956	-0.0348086	-0.0508565	-0.0521871	-0.041852	-0.0280522	-0.0209233	-0.045115	-0.0504615	0.332997	0.857047	0.768401	0.973104	0.635819	0.396346	0.837584	0.998685	0.707016	0.990006	0.385847	0.620617	0.369983	0.843619	0.960023	0.506869	0.68802	0.169052	0.10081	0.27429	0.587336	0.964114	0.787264	0.341797	0.750921	0.990227	0.74249	0.774773	0.546067	0.947851	0.663329	0.825158	0.971484	0.940267	6.80923e-08	2.75903e-09	4.28995e-07	0.64817	0.51822	0.868191	0.200233	0.442592	0.533917	0.0776188	0.989545	0.889748	0.428364	0.054291	0.106986	0.00106361	3.57161e-11	1.89278e-09	0.783952	0.96849	0.0508612	0.615463	0.298949	0.0724345	0.0619039	0.172679	0.64562	0.775583	0.328835	0.247186
Bt.4596.1.S1_at	TOX4	-0.168774	-0.101117	-0.0723188	0.0406918	0.0511452	0.025294	-0.0377691	0.0406433	0.0192968	0.137069	-0.12401	0.0786044	-0.0108775	0.0033936	0.0193127	0.0937868	-0.0749875	-0.00733068	0.021468	-0.0114834	0.0292083	0.0396617	0.0138106	-0.0492525	0.0291599	0.00781339	0.125586	-0.135493	-0.0543186	0.0242858	-0.0651961	-0.0278469	-0.0244533	-0.00853419	-0.249056	-0.298698	-0.192827	0.050051	0.0564258	0.103914	0.0913024	0.124103	0.134726	0.255496	0.124084	-0.0582786	-0.187528	-0.194571	-0.16587	-0.0802818	-0.19758	-0.120508	0.00935929	0.00528069	0.0786203	0.129071	0.0834597	0.115429	0.118427	0.248094	-0.136883	-0.176651	-0.197964	-0.185183	0.310703	0.652405	0.794753	0.887327	0.838055	0.945747	0.899382	0.906337	0.963337	0.313173	0.388839	0.800543	0.987667	0.996686	0.974707	0.512145	0.647326	0.987412	0.950352	0.948616	0.920981	0.871976	0.973227	0.81949	0.936664	0.986495	0.302475	0.248351	0.808364	0.945615	0.741685	0.933345	0.939956	0.984879	0.00518402	0.000511639	0.0442339	0.724828	0.669623	0.261049	0.356478	0.288414	0.103507	0.000229562	0.146027	0.784354	0.091107	0.0545059	0.123006	0.586843	0.0376479	0.303656	0.977672	0.988783	0.467941	0.126827	0.427693	0.194401	0.176352	0.000418494	0.284521	0.120214	0.0690575	0.0968556
Bt.4599.1.S1_at	CROT	-0.0641818	-0.338976	-0.555376	-0.349818	0.372658	-0.00110026	-0.0503384	-0.0652994	0.134625	-0.102708	0.163824	-0.333643	-0.430969	-0.0354373	-0.03272	-0.13443	-0.198612	-0.473406	-0.689806	0.0753778	-0.274441	0.448036	0.0742775	0.0250394	0.0100784	0.210003	-0.0273299	0.239202	0.218173	-0.11547	-0.212796	-0.00872133	-0.0441587	-0.0414413	0.174808	-0.55899	-0.862311	-0.190532	0.0522188	0.105945	0.088413	-0.13749	-0.0512651	-0.12952	0.189823	-0.440966	-0.641326	-0.388737	-0.364748	0.23899	-0.220014	-0.306935	0.159287	-0.320439	0.107045	0.138751	-0.0721905	-0.18589	-0.0268125	0.0259989	-0.107323	-0.210357	-0.3533	-0.332028	0.956727	0.448412	0.112768	0.276949	0.233001	0.999354	0.959232	0.950085	0.814435	0.879223	0.745712	0.528872	0.34608	0.9818	0.983281	0.779828	0.597086	0.0517268	0.00169285	0.754108	0.379072	0.0714981	0.914691	0.981075	0.994403	0.564041	0.978989	0.478175	0.579419	0.84442	0.591819	0.994791	0.960888	0.964208	0.647511	0.0110472	2.28363e-05	0.465159	0.92786	0.777258	0.834354	0.76103	0.929877	0.694436	0.467673	0.105172	0.00775907	0.141117	0.179297	0.450468	0.508162	0.26742	0.587404	0.11468	0.775396	0.663382	0.881461	0.486793	0.972478	0.973657	0.861829	0.599822	0.239663	0.28296
Bt.460.1.S1_at	TST	-0.0864925	0.179726	0.297637	-0.162001	0.0415736	-0.111467	0.0559382	0.0276655	0.299528	0.0413625	0.29809	-0.00746217	-0.0414091	0.0831499	-0.0268964	0.0258407	-0.0606518	0.205567	0.323478	-0.0155583	-0.177559	0.0260153	-0.127025	0.0403799	0.0121072	0.283969	0.0258042	0.282531	0.0248222	0.01736	-0.0165869	-0.0624172	0.0207326	-0.0893137	-0.0573378	0.306178	0.545967	-0.0876975	-0.284318	-0.280092	-0.373853	-0.250503	-0.315241	-0.334493	-0.269616	0.184355	0.181216	0.460475	0.331632	0.0291547	0.126452	0.248329	0.0743034	-0.325892	-0.168625	-0.429791	-0.278168	-0.614769	-0.375855	-0.567706	0.191818	0.222625	0.377325	0.358528	0.892596	0.65643	0.322207	0.601701	0.952401	0.776007	0.925239	0.976673	0.177708	0.952554	0.180248	0.995907	0.969032	0.909846	0.981204	0.971539	0.900075	0.36792	0.0805266	0.965513	0.475301	0.971368	0.677087	0.946904	0.990231	0.146316	0.971604	0.149688	0.975249	0.983477	0.98442	0.905408	0.978372	0.815487	0.902929	0.0877326	0.000375027	0.73423	0.0416988	0.0449519	0.0037646	0.205083	0.019672	0.0115068	0.0572501	0.491357	0.503061	0.00581603	0.0722444	0.964748	0.659121	0.205203	0.798147	0.0154457	0.336618	0.000666713	0.0494608	4.60025e-07	0.00369846	3.62606e-06	0.464075	0.354957	0.0479768	0.0646791
Bt.4604.1.S1_a_at	ACSM1	-0.0919991	-0.0563943	-0.0211673	-0.149334	-0.0126964	-0.199677	0.0803395	-0.104628	0.0895777	-0.0738359	0.119963	0.105271	0.173026	0.0166486	0.00345289	0.047692	-0.0443071	-0.00870232	0.0265248	0.104974	-0.0443592	0.0922779	-0.0947029	0.185314	0.000346109	0.194552	0.0311384	0.224937	-0.0692303	0.0360409	0.103796	-0.0160751	0.000573527	-0.0126222	-0.00367267	0.0149924	0.0251738	-0.196684	-0.240201	-0.280223	-0.266046	-0.358992	-0.350038	-0.340984	-0.307023	0.0458825	0.0836311	0.0377969	0.0638071	0.0883264	0.0713868	0.0463411	-0.0473506	-0.227505	-0.0805458	-0.346385	-0.254364	-0.439616	-0.267148	-0.426985	-0.0593887	-0.0893948	0.0211483	0.0603542	0.83219	0.922576	0.980116	0.515446	0.986229	0.304436	0.812474	0.763287	0.776934	0.836448	0.64752	0.822577	0.61225	0.986301	0.997673	0.903469	0.913946	0.990026	0.960102	0.226424	0.914056	0.723977	0.712422	0.285461	0.999628	0.249536	0.949909	0.155111	0.842945	0.94303	0.697323	0.980715	0.999374	0.984355	0.996121	0.980106	0.960888	0.0957585	0.0295168	0.00774396	0.0127366	0.00558908	0.000526603	0.000734528	0.00293155	0.917649	0.785344	0.933241	0.848214	0.725748	0.804769	0.902046	0.861278	0.0440061	0.674598	0.000638685	0.0197844	8.3576e-06	0.0126962	1.60879e-05	0.876604	0.761649	0.973212	0.873108
Bt.4609.1.S1_at	SNORD52	0.25228	0.105788	0.304728	-0.191864	-0.0504422	0.0144366	-0.511709	-0.333139	-0.0697047	-0.0586814	-0.502143	-0.930438	-0.770654	-0.607161	-0.642294	-0.189315	0.0629646	-0.0835267	0.115413	-0.128	-0.319864	-0.178442	-0.113563	-0.639709	-0.461139	-0.197704	-0.186681	-0.630143	0.236992	-0.693446	-0.533662	0.0364191	-0.570742	-0.605875	0.0197462	-0.0616555	0.02728	-0.159927	-0.0411513	-0.100125	0.0118807	-0.111717	0.22393	0.148779	-0.0253623	-0.759974	-1.07496	-0.837681	-1.08542	-0.232533	-0.167444	-0.277448	0.0319373	0.00929083	-0.114562	0.52359	0.221422	0.293635	0.20746	0.476781	0.170464	-0.304303	-0.23052	-0.443128	0.823371	0.954183	0.760651	0.842952	0.977705	0.994719	0.332168	0.685462	0.966237	0.973128	0.347081	0.135076	0.255358	0.409624	0.368101	0.817225	0.965995	0.949127	0.916685	0.723933	0.586625	0.834416	0.918904	0.118013	0.437113	0.804276	0.82168	0.125479	0.763378	0.106676	0.268782	0.983903	0.184313	0.147315	0.991146	0.965156	0.987296	0.793303	0.973435	0.902061	0.993765	0.917051	0.650502	0.815865	0.985018	0.0675251	0.00416089	0.0244524	0.00187378	0.729791	0.84091	0.644686	0.980508	0.995399	0.879882	0.0973208	0.659057	0.486588	0.689834	0.147659	0.86049	0.649004	0.773103	0.406664
Bt.461.1.S1_at	ARF2	0.00749394	-0.272308	-0.0464553	0.106994	0.0191614	-0.0295562	0.0897463	0.0209234	-0.0448416	0.0260007	0.0323696	-0.0607201	-0.0173047	0.0485001	0.11923	0.00559554	0.0130895	-0.266712	-0.0408598	-0.0229821	0.0840117	-0.00382066	-0.0525383	0.0667642	-0.00205868	-0.0678237	0.00301865	0.0093875	-0.0500478	-0.110768	-0.0673525	-0.134101	-0.085601	-0.0148711	0.0481438	0.0612963	0.0822846	0.146226	0.196661	0.227425	0.36398	0.178413	0.206356	0.225426	0.29779	-0.169188	-0.247747	-0.212656	-0.224272	0.0406499	0.333604	0.12874	0.0392322	0.177499	0.256981	0.274233	0.15749	0.251198	0.199425	0.265421	-0.108468	-0.230443	-0.261156	-0.343502	0.991282	0.0586774	0.90563	0.524666	0.965981	0.935944	0.630923	0.967353	0.877541	0.947117	0.926248	0.877461	0.979681	0.909947	0.626282	0.991146	0.976268	0.00602	0.874756	0.859343	0.610017	0.994332	0.81299	0.726446	0.997535	0.718871	0.995671	0.983857	0.844075	0.47031	0.746711	0.333149	0.599688	0.972168	0.827057	0.745077	0.598662	0.0854298	0.0111165	0.00228759	2.59671e-07	0.092261	0.00700257	0.0025487	3.22682e-05	0.170564	0.0207383	0.0412401	0.0285038	0.868082	0.000178363	0.287934	0.828679	0.0268124	0.000458395	0.000163447	0.0594409	0.000668308	0.00989711	0.000291805	0.486276	0.0354351	0.0134557	0.000552636
Bt.4613.1.S1_at	ORMDL3	-0.0741671	0.0202161	-0.0330962	0.0660913	0.109866	0.00358274	0.0536428	-0.0232901	0.239534	0.0484377	0.13457	0.0450477	0.229222	-0.114418	8.9746e-05	-0.0189798	-0.0931468	0.00123627	-0.0520759	-0.0651199	0.000971387	0.0447456	-0.0615372	-0.0114771	-0.0884101	0.174414	-0.0166822	0.0694501	-0.0545229	-0.00947523	0.174699	0.0650885	-0.0493292	0.0651783	-0.021876	0.0296292	0.0404822	0.0877325	-0.0984173	-0.230669	-0.14569	-0.165795	-0.160892	-0.283493	-0.19195	0.238684	0.428732	0.184	0.193872	0.0522911	0.00941314	0.0735783	0.0216411	-0.208283	-0.234252	-0.199332	-0.142505	-0.400426	-0.331931	-0.32652	0.193636	0.19951	0.298418	0.193783	0.858547	0.978476	0.95875	0.837499	0.636351	0.996395	0.883152	0.971538	0.117575	0.900171	0.512093	0.944434	0.347134	0.74729	0.999893	0.970857	0.667294	0.998633	0.868248	0.492111	0.998885	0.896438	0.828354	0.984057	0.755377	0.249552	0.975413	0.791109	0.871866	0.988321	0.290415	0.830146	0.879728	0.81156	0.962578	0.941874	0.905831	0.5624	0.488129	0.0168283	0.20477	0.263483	0.14455	0.00202189	0.0612566	0.0974995	0.000465872	0.214927	0.180608	0.859132	0.986932	0.756098	0.951059	0.0382974	0.015398	0.0503983	0.22456	5.83339e-06	0.000222608	0.000306948	0.220035	0.199396	0.0252022	0.218919
Bt.4614.1.S1_at	SLC37A1	0.00662439	-0.0144348	-0.0565741	0.033348	3.72721e-05	0.0386529	0.00288147	0.0742803	-0.00854625	0.02688	0.0235455	0.058577	0.0222888	0.0410082	0.00877497	-0.00150594	0.00511845	-0.0159408	-0.0580801	-0.0477843	-0.0144363	-0.047747	-0.00913135	-0.0449028	0.026496	-0.0563305	-0.0209043	-0.0242388	-0.0598151	-0.00123808	-0.0375263	-0.0090699	0.0319383	-0.000294929	-0.0217638	-0.0658073	-0.0963462	-0.00214417	-0.0120612	0.0238343	0.0214864	0.022387	0.0198318	0.00840964	0.020879	0.063987	0.0394365	-0.0531133	0.00219058	-0.0283882	-0.0513724	-0.0397721	-0.0354922	-0.0120984	-0.0148186	0.0186049	-0.0518933	0.028378	-0.0184703	-0.00266646	0.00540996	0.0171477	-0.0941215	-0.00658439	0.982559	0.951976	0.595035	0.755217	0.999839	0.689743	0.991532	0.350362	0.969479	0.826259	0.860052	0.63288	0.920304	0.780094	0.977629	0.995573	0.981415	0.910488	0.366591	0.0795516	0.923716	0.507887	0.961255	0.549313	0.841121	0.390056	0.86329	0.826771	0.392223	0.996699	0.683039	0.964895	0.730645	0.999102	0.84478	0.247722	0.0474338	0.991019	0.915581	0.74915	0.787293	0.839889	0.81412	0.950991	0.797053	0.3411	0.659016	0.435196	0.99298	0.761562	0.428594	0.598455	0.546093	0.915681	0.883813	0.833191	0.275129	0.674013	0.834943	0.988808	0.981596	0.90894	0.0944874	0.976848
Bt.4615.1.S1_at	ITGB2	-0.117422	-0.0751079	0.131467	0.0574418	-0.0476871	-0.0540214	0.166824	-0.238689	-0.323647	-0.0127371	-0.04293	-0.245824	-0.526372	-0.0335055	0.043266	0.191746	0.0743235	0.116638	0.323213	-0.144227	-0.0867847	-0.191914	-0.198248	0.0225977	-0.382916	-0.467873	-0.156964	-0.187157	0.175519	-0.0703057	-0.350853	-0.113285	-0.14679	-0.0700187	-0.0423066	0.0870256	0.145428	0.531621	0.779027	1.17628	1.6432	1.26301	1.37896	1.32762	1.50738	-0.186007	-0.277647	0.0792442	0.0914772	0.0751155	0.162134	0.0139604	0.474179	0.826714	1.2303	1.47638	1.5017	1.70261	1.34036	1.55031	0.0598177	0.248725	0.11275	0.0482112	0.862762	0.931775	0.835719	0.938461	0.95333	0.943726	0.667921	0.527855	0.226162	0.990909	0.959759	0.623183	0.114282	0.979703	0.972168	0.524578	0.891663	0.77659	0.158194	0.262716	0.86192	0.524911	0.503366	0.980106	0.14302	0.0195605	0.645504	0.541666	0.618399	0.909689	0.145277	0.808019	0.681065	0.901589	0.951597	0.852319	0.664987	0.000238413	3.22466e-08	2.71037e-16	9.95492e-27	6.59717e-13	1.05153e-20	1.181e-19	1.1055e-23	0.583409	0.30335	0.880831	0.850527	0.882982	0.605121	0.988254	0.00142786	5.04976e-09	2.37782e-17	8.23625e-23	2.61077e-23	8.13373e-28	8.62203e-20	2.11957e-24	0.929838	0.384495	0.809157	0.949383
Bt.4616.2.S1_at	SEC22B	-0.0292121	0.118314	0.125956	-0.139953	-0.0387656	-0.142596	-0.111601	0.0230191	-0.140817	-0.0740433	-0.114871	0.1929	0.174728	-0.00551298	-0.0774933	-0.193028	-0.22224	-0.0747139	-0.0670718	-0.0250366	-0.16499	-0.0638022	-0.167633	-0.136638	-0.00201751	-0.165854	-0.0990799	-0.139907	-0.105469	0.0874314	0.0692587	-0.127885	-0.133398	-0.205379	0.0256509	0.0672572	0.0578348	-0.129168	0.0131651	-0.0480578	0.0416461	-0.0250146	-0.0609759	-0.0341671	0.128187	0.28134	0.248941	0.306253	0.186614	0.054863	-0.0510571	-0.0681216	0.0107858	0.0519307	0.0945386	0.153247	-0.0480338	0.0798414	0.0398762	0.243058	0.0884395	0.0742137	0.311766	0.264108	0.968125	0.727136	0.698999	0.524639	0.935967	0.510727	0.658165	0.974035	0.520985	0.821164	0.643266	0.512984	0.576184	0.995924	0.876701	0.218835	0.131702	0.785138	0.819806	0.89456	0.332437	0.834332	0.320227	0.470643	0.998229	0.328039	0.666301	0.453265	0.666438	0.750184	0.827915	0.555878	0.487452	0.17943	0.956652	0.807492	0.849419	0.33138	0.976825	0.84397	0.875884	0.95875	0.771701	0.908832	0.337022	0.0552682	0.105018	0.0205295	0.24506	0.861341	0.876348	0.803349	0.981786	0.825041	0.554341	0.213099	0.846152	0.653948	0.885014	0.0189004	0.746377	0.808047	0.0280524	0.0785131
Bt.4618.1.S1_at	FAU	-0.143824	0.0778084	0.046032	0.127798	0.140224	0.0949568	0.160647	0.0293058	0.0204995	-0.00224602	0.00874567	0.042853	0.0739712	-0.0444138	-0.000104534	0.0954919	-0.0483322	0.1733	0.141524	-0.143037	-0.0152391	-0.00281293	-0.0480803	0.0176097	-0.113731	-0.122538	-0.145283	-0.134291	-0.0607516	-0.0178986	0.0132196	0.035524	-0.00888984	0.0354195	-0.215058	-0.0990616	-0.0488863	0.0712485	0.13325	0.09121	0.205659	0.152031	0.15501	0.123856	0.13909	0.102163	0.0620598	-0.0560471	-0.0914149	-0.0712337	-0.17687	-0.0949183	-0.0565495	-0.0069747	-0.00374679	0.0450123	0.122725	0.134511	0.126102	0.130344	0.05931	-0.0119114	-0.0116333	-0.0913104	0.437753	0.77392	0.90241	0.376265	0.308124	0.578971	0.21084	0.944573	0.96082	0.99714	0.986577	0.925301	0.822791	0.917633	0.999833	0.508596	0.82776	0.104864	0.22567	0.00319468	0.970002	0.995898	0.829531	0.963368	0.487256	0.329781	0.208922	0.263672	0.774995	0.965514	0.976752	0.904497	0.984363	0.895124	0.0223235	0.456502	0.813176	0.540746	0.115378	0.365843	0.00508788	0.160221	0.0525353	0.153898	0.0934867	0.50521	0.766652	0.782183	0.540274	0.661097	0.0786414	0.486554	0.677422	0.984395	0.992287	0.773822	0.164372	0.11263	0.146258	0.129671	0.78287	0.97955	0.980161	0.577412
Bt.4619.1.S1_at	NELFCD	-0.0771581	-0.0167785	-0.00701556	-0.0301647	0.0351012	0.0511038	0.111295	0.0920986	0.148302	0.0106369	0.098051	0.115824	0.0038382	0.0579609	0.0125969	0.0854255	0.00826742	0.068647	0.0784099	-0.0626763	-0.092841	-0.0275752	-0.0115725	0.048619	0.0294222	0.0856256	-0.0520394	0.0353746	-0.0728602	0.0429639	-0.069022	-0.0400659	0.017895	-0.027469	-0.0185935	0.0954094	0.0986555	-0.0612381	-0.12006	-0.120719	-0.0688319	-0.0518692	-0.0473824	-0.149239	-0.0864107	0.171511	0.153344	0.183085	0.129722	0.0585645	0.112188	0.105671	-0.0310734	-0.155162	-0.171823	-0.180127	-0.143968	-0.195684	-0.159876	-0.184462	0.0556869	0.149506	0.125124	0.117125	0.601084	0.962295	0.987309	0.875355	0.841723	0.709147	0.205577	0.427873	0.0584534	0.973275	0.295099	0.39587	0.9943	0.771203	0.976656	0.318308	0.977627	0.477631	0.381761	0.101524	0.259489	0.872263	0.965604	0.685398	0.887278	0.317585	0.649861	0.809812	0.48087	0.763719	0.51514	0.789328	0.935364	0.873248	0.926663	0.212909	0.190885	0.383964	0.0230996	0.021539	0.297737	0.634777	0.563202	0.00272891	0.145861	0.0150692	0.035588	0.00456149	0.0697685	0.558023	0.115798	0.148599	0.773121	0.00185467	0.000430079	0.000205979	0.00451463	4.74479e-05	0.00121336	0.000142736	0.6465	0.0421624	0.111793	0.147123
Bt.462.1.S1_at	PRKAR2B	0.0564651	-0.118414	-0.0415185	-0.00641632	-0.0344695	-0.0741526	0.0991445	0.0227849	-0.0487996	-0.124575	0.0702137	0.0782612	0.0784389	0.0312476	0.126385	-0.0303193	0.0261458	-0.148733	-0.0718378	-0.0489151	-0.0553315	-0.0833846	-0.123068	0.0502293	-0.0261302	-0.0977148	-0.173491	0.0212986	0.0342944	0.112556	0.112733	-0.0584258	-0.0271783	0.067959	0.114922	-0.125963	-0.189451	-0.0260957	0.0421409	0.0774929	0.289937	0.159149	0.0721947	0.102669	0.217163	-0.0313497	-0.0950589	-0.230178	-0.429284	0.058457	-0.00754911	-0.147932	-0.0196794	0.0766104	0.151645	0.190792	0.136364	0.120994	0.227245	0.146949	-0.109611	-0.173498	-0.261426	-0.555669	0.898368	0.670325	0.937042	0.992234	0.93562	0.781972	0.656924	0.969977	0.88935	0.520267	0.801213	0.855045	0.854424	0.962591	0.674018	0.937654	0.949981	0.318337	0.755937	0.631359	0.840439	0.691752	0.458265	0.863355	0.959346	0.607692	0.210395	0.962768	0.931637	0.558448	0.556658	0.842405	0.947314	0.776857	0.478433	0.412632	0.132165	0.927753	0.84747	0.59912	0.000649836	0.248203	0.641102	0.410749	0.0166827	0.940223	0.656566	0.0628418	5.87658e-05	0.813465	0.989325	0.294436	0.953329	0.610146	0.143464	0.0448006	0.211987	0.295424	0.0116145	0.164075	0.576182	0.252003	0.0412582	6.13363e-07
Bt.4621.1.S1_a_at	SMTN	-0.0249051	-0.0738301	-0.0807142	-0.0191408	0.0016425	0.059243	0.140429	0.0446026	0.0513612	0.0937048	0.0834332	0.0190867	-0.0535186	0.203637	0.143133	0.00539285	-0.0195123	-0.0684372	-0.0753214	-0.0795927	-0.0987335	-0.0779502	-0.0203497	0.0608367	-0.0349902	-0.0282315	0.014112	0.00384052	-0.0390313	-0.0199446	-0.0925499	-0.126962	0.0766751	0.0161716	0.00961052	0.00475984	0.0544242	-0.0215623	-0.0323833	0.0927833	0.103379	0.0972772	0.104342	0.0956233	0.0247844	-0.104097	-0.154225	-0.196122	-0.268884	0.0345157	0.0785899	0.135138	-0.00242155	-0.0340258	0.0335403	-0.03705	0.0526747	0.0529808	0.00191853	-0.0586488	-0.123184	-0.100707	-0.399759	-0.412017	0.932735	0.626515	0.574347	0.93874	0.996957	0.635089	0.0782109	0.806781	0.708264	0.326756	0.413935	0.96081	0.807592	0.0450348	0.221944	0.986609	0.925509	0.479821	0.411138	0.0237978	0.217021	0.387051	0.920855	0.560129	0.851596	0.867557	0.954339	0.990932	0.798147	0.929895	0.303781	0.105149	0.400522	0.944434	0.971732	0.987945	0.602612	0.872381	0.75613	0.107202	0.0619137	0.205669	0.0595036	0.0929237	0.841058	0.222077	0.0342373	0.00205085	9.90264e-06	0.804918	0.351961	0.0423796	0.992821	0.737549	0.742603	0.699415	0.497203	0.492516	0.994531	0.42092	0.119876	0.244678	4.0832e-10	1.17722e-10
Bt.4622.1.S1_at	MAN2B1	-0.171319	0.107429	0.159457	-0.0820538	-0.0122151	-0.0491695	0.176414	-0.0354089	0.103685	-0.0537777	0.241969	-0.154469	-0.241903	-0.162792	-0.107513	0.136499	-0.03482	0.243928	0.295956	-0.107623	-0.189677	-0.119838	-0.156792	0.0687911	-0.143032	-0.00393779	-0.161401	0.134346	0.0946908	-0.0597782	-0.147212	0.0472958	-0.115497	-0.0602171	-0.277467	-0.200546	-0.112066	-0.0656345	-0.0153054	-0.01212	0.182162	0.127041	0.160241	0.0204005	0.262553	-0.0656407	-0.11827	0.0537043	0.0102008	-0.106148	-0.307975	-0.271524	0.0164193	-0.00309024	0.0370495	0.00574802	0.16245	0.0565556	0.0741782	0.0205838	0.0888282	0.123633	0.216497	0.117714	0.612481	0.813634	0.652143	0.832939	0.988244	0.925231	0.462358	0.961554	0.756893	0.914049	0.233862	0.716714	0.453959	0.678939	0.834168	0.56373	0.948185	0.159666	0.0652757	0.272487	0.334268	0.640571	0.472553	0.851664	0.621483	0.996407	0.452139	0.575058	0.774464	0.891671	0.55404	0.925145	0.661188	0.879669	0.0753644	0.264349	0.655286	0.794521	0.976656	0.982145	0.189519	0.589527	0.279099	0.965773	0.0294152	0.874533	0.679188	0.89978	0.989373	0.682952	0.0405525	0.0843634	0.97469	0.996417	0.917867	0.992438	0.27274	0.84063	0.751992	0.965734	0.796061	0.656396	0.282022	0.681493
Bt.4630.1.S1_at	RNASE1	0.0825437	0.115017	0.0127684	0.953008	-0.526328	0.414608	0.446116	0.453728	0.500623	0.368642	0.394733	-0.0518668	-0.786643	0.050086	-0.0834772	-0.117359	-0.0348152	-0.00234175	-0.104591	-0.495056	0.457952	-1.02138	-0.0804482	-0.0489399	-0.0413284	0.00556687	-0.126414	-0.100323	-0.323583	-0.37545	-1.11023	-0.0499166	0.000169365	-0.133394	0.0106231	0.0766357	0.0292146	0.531877	-0.0383557	-0.0517161	-0.00375556	-0.0409586	-0.0338977	-0.0604122	0.020659	-0.31648	-0.627174	-0.030119	-0.0415871	-0.0719206	-0.0383815	0.0164463	-0.421131	0.487972	-0.466324	-0.449872	-0.494686	-0.534521	-0.429054	-0.374075	-0.264614	0.159469	-0.0802049	0.0418901	0.980183	0.970042	0.997607	0.170002	0.582849	0.707975	0.673564	0.721486	0.612336	0.757715	0.730661	0.989968	0.51919	0.990006	0.981428	0.952479	0.98985	0.999353	0.959632	0.113438	0.60319	0.0794419	0.971993	0.984548	0.989556	0.998608	0.947145	0.962081	0.790049	0.732958	0.0696106	0.985376	0.999934	0.942732	0.997196	0.97236	0.991105	0.331594	0.984535	0.977977	0.998772	0.987123	0.986798	0.973433	0.992328	0.796901	0.435566	0.991212	0.987367	0.974516	0.987998	0.995506	0.505335	0.39989	0.431201	0.457742	0.390452	0.332633	0.490145	0.581491	0.848439	0.931346	0.974218	0.988202
Bt.4631.2.S1_at	RPA2	-0.205291	0.0737655	0.0812592	-0.2009	0.0252834	-0.109334	0.0394498	-0.0314948	-0.0711081	-0.0595796	-0.0482312	0.140071	0.302325	0.0798276	0.0134468	0.0365064	-0.168785	0.110272	0.117766	-0.00893765	-0.209838	0.0163457	-0.118272	0.0305121	-0.0404324	-0.0800458	-0.0685173	-0.0571689	-0.00651444	0.133556	0.29581	-0.0433121	0.0365156	-0.0298653	-0.168706	-0.116592	-0.061768	-0.125545	0.080041	0.0346135	0.287233	0.0666396	0.0153852	0.0448389	0.0899585	0.15538	0.263752	0.235868	0.192219	0.0365848	-0.190358	-0.143027	0.0753551	0.0547576	0.143947	0.247783	0.0981344	0.0864934	0.104418	0.13819	0.0153093	-0.0385725	0.15604	0.178772	0.297803	0.841566	0.814377	0.173858	0.958189	0.593604	0.918538	0.951726	0.792547	0.843835	0.888754	0.626947	0.113668	0.840006	0.986746	0.91503	0.218371	0.522936	0.478077	0.971831	0.0936794	0.973524	0.476079	0.936034	0.920349	0.704336	0.768748	0.827636	0.991609	0.432228	0.0141791	0.899479	0.915401	0.937951	0.193302	0.458377	0.791216	0.254095	0.573343	0.885254	0.000605747	0.767571	0.966166	0.826369	0.495738	0.321684	0.0351003	0.0499656	0.13977	0.909427	0.121886	0.308658	0.611997	0.763206	0.165921	0.00427809	0.439409	0.526363	0.391714	0.193783	0.977343	0.915882	0.319046	0.221529
Bt.4634.2.S1_a_at	C19H17orf49	-0.0843736	-0.100976	-0.0563074	-0.0336029	-0.0527442	-0.0957971	-0.0319574	-0.00974386	-0.103372	-0.0886188	-0.0516169	-0.0557185	-0.0850639	-0.0499362	-0.058485	0.0820184	-0.00235525	-0.0189579	0.025711	0.00424228	-0.0293606	-0.0485019	-0.0915548	-0.0277151	-0.00550157	-0.0991297	-0.0843766	-0.0473746	0.0513911	-0.00432744	-0.0336728	0.0398821	-0.0100541	-0.018603	-0.143159	-0.258641	-0.237678	-0.0240527	0.0679417	-0.0123679	0.0249015	0.0357789	-0.0688686	-0.0431823	0.005396	-0.0513897	-0.125305	0.0223555	-0.0315465	-0.0587856	-0.157665	-0.18137	0.00955013	0.120686	0.0834291	0.0568589	0.0455228	0.0345034	0.0454365	0.0570129	0.0043288	-0.0402408	0.0722917	0.0269386	0.609164	0.495636	0.791823	0.874371	0.741508	0.386491	0.883934	0.981472	0.33259	0.443394	0.750085	0.826412	0.659908	0.84788	0.80315	0.424319	0.995492	0.939316	0.902689	0.980651	0.880457	0.732536	0.344567	0.891209	0.989851	0.285972	0.404684	0.742639	0.734568	0.991274	0.864487	0.823291	0.975249	0.941072	0.0562672	7.46554e-05	0.000319176	0.871037	0.385115	0.953591	0.863911	0.82759	0.375205	0.672227	0.983917	0.733851	0.168358	0.922365	0.8665	0.617598	0.0298355	0.00930808	0.968149	0.0471441	0.236879	0.513633	0.648996	0.772282	0.648179	0.513376	0.991282	0.820062	0.554153	0.904921
Bt.4635.1.S1_at	CNN2	-0.449073	-0.0529285	-0.0124793	-0.0199797	0.0085116	-0.0791547	0.102377	0.0180763	-0.122537	-0.0549708	-0.06926	0.400251	0.505188	0.182001	0.0891881	0.313809	-0.135264	0.26088	0.30133	-0.0774873	-0.097467	-0.0689757	-0.156642	0.0248899	-0.059411	-0.200024	-0.132458	-0.146747	-0.176185	0.224066	0.329003	-0.137503	0.0444977	-0.0483149	-0.43793	-0.187843	-0.166004	0.0317905	0.138977	0.196603	0.356872	0.248068	0.14003	0.190359	0.255942	0.507768	0.815687	0.331093	0.32942	0.0111421	-0.134915	-0.153525	0.0517702	0.130466	0.275758	0.254495	0.229992	0.262567	0.24533	0.325202	0.107517	0.310499	0.149093	0.240232	0.0899937	0.952512	0.991946	0.98256	0.993443	0.879253	0.817939	0.986642	0.757802	0.931628	0.9025	0.21308	0.0824404	0.706497	0.90563	0.113828	0.665658	0.225802	0.135572	0.615656	0.80126	0.885877	0.584325	0.974452	0.927443	0.41948	0.676935	0.62279	0.55022	0.380376	0.120519	0.689141	0.942239	0.93455	0.00948642	0.436372	0.522268	0.949434	0.505062	0.251762	0.00937306	0.240056	0.499953	0.274637	0.0943894	0.00592887	2.13573e-06	0.0903341	0.092622	0.989799	0.646788	0.572486	0.894137	0.549219	0.0652411	0.0992066	0.154606	0.0858368	0.116857	0.022229	0.788818	0.153977	0.647524	0.329314
Bt.4637.1.A1_a_at	ENSBTAG00000004920	-0.289557	0.0634026	0.0746127	0.0304527	-0.0296447	-0.0132734	0.144116	-0.0273133	-0.08952	-0.010066	-0.0170474	0.310543	0.257971	0.172516	0.121797	0.210729	-0.0788273	0.274132	0.285342	-0.111699	-0.0812465	-0.141344	-0.124973	0.0324164	-0.139012	-0.201219	-0.121765	-0.128747	-0.1834	0.127143	0.0745713	-0.119778	0.0527377	0.00201859	-0.143037	0.0626627	0.213442	0.0519216	0.0788345	0.106553	0.350361	0.129	0.034939	0.0915916	0.180079	0.640237	0.684051	0.615865	0.498596	0.14652	-0.000739882	0.13883	0.021469	0.108479	0.119827	0.206245	0.156314	0.124459	0.101658	0.197126	0.329694	0.426081	0.443349	0.376799	0.0596086	0.860807	0.81913	0.939306	0.941682	0.980236	0.357421	0.956374	0.667444	0.985705	0.973332	0.070859	0.163586	0.428204	0.649683	0.0628986	0.677734	0.00868714	0.00581311	0.0579345	0.663571	0.295413	0.386172	0.921656	0.412313	0.081322	0.405281	0.364875	0.161579	0.417416	0.730873	0.462538	0.831059	0.997458	0.258377	0.761452	0.0463035	0.754673	0.538855	0.321707	3.73464e-06	0.339836	0.870375	0.433053	0.0365282	3.94573e-10	2.56871e-11	1.84545e-10	2.44837e-07	0.24152	0.998937	0.279705	0.939875	0.313975	0.240797	0.013203	0.0874329	0.216598	0.360256	0.019697	0.00231982	4.1095e-05	1.86466e-05	0.000357643
Bt.4638.1.S1_at	SMARCB1	-0.0550749	0.0413602	0.0703719	0.0843501	0.00955176	-0.0134951	0.00734337	-0.0253301	-0.042082	-0.0528229	-0.0564984	0.116831	0.0853761	0.0846449	0.0208532	0.0855551	0.0304802	0.126915	0.155927	-0.0242898	0.0600603	-0.0147381	-0.0377849	-0.0169465	-0.0496199	-0.0663718	-0.0771128	-0.0807882	-0.0437284	0.0731024	0.0416477	-0.0754026	0.00924229	-0.0545494	-0.0174754	0.132916	0.175041	0.0709671	0.11987	0.0290228	0.041287	-0.00938332	0.0166595	-0.0234648	-0.0128936	0.340083	0.384622	0.38742	0.335022	0.0375996	0.0915562	0.104669	-0.013383	0.110318	0.0425179	0.0339436	0.0159468	0.0587415	0.0293582	0.0436048	0.223252	0.299246	0.302775	0.314168	0.831597	0.893211	0.750146	0.551953	0.981826	0.972302	0.986746	0.94303	0.849111	0.780455	0.756973	0.537513	0.710361	0.701748	0.965649	0.471193	0.892677	0.189072	0.0787361	0.788725	0.684663	0.964037	0.849676	0.956215	0.814124	0.632248	0.54227	0.512184	0.827837	0.611522	0.840025	0.595173	0.980268	0.728648	0.951536	0.138103	0.0305419	0.430447	0.0877359	0.853641	0.74229	0.979002	0.938896	0.895193	0.957742	2.05353e-05	1.1653e-06	1.96892e-07	8.08518e-06	0.841076	0.394784	0.296066	0.955954	0.130786	0.731488	0.813115	0.943194	0.563249	0.852132	0.722156	0.00942202	0.000222717	0.000185887	9.58649e-05
Bt.4641.1.S1_at	STAT5A	-0.0574396	-0.0164774	0.0377758	0.115807	0.123545	0.043971	0.122318	0.0204951	0.0117806	0.0297263	0.0832193	0.119712	0.0656744	0.0173233	0.00453851	0.0822065	0.0247669	0.0657291	0.119982	-0.0975788	0.0182281	0.025966	-0.0536078	0.0247396	-0.0770837	-0.0857982	-0.0678525	-0.0143595	-0.131391	-0.0116791	-0.0657166	-0.0347823	-0.017459	-0.0302438	0.0524815	0.120599	0.162097	0.135804	0.104587	0.0743812	0.0680216	0.0847116	0.0739356	0.0483283	0.111362	0.188578	0.203997	0.00526789	0.0949078	0.109921	0.137077	0.124321	0.0199974	-0.0189579	0.0304102	-0.0542969	0.0642165	0.062155	0.0186019	0.0281427	0.0688661	0.138323	-0.0120554	0.0903692	0.815036	0.971883	0.904997	0.316371	0.269885	0.832957	0.275701	0.957107	0.976287	0.910089	0.550786	0.51136	0.804671	0.972729	0.9943	0.488406	0.920599	0.628401	0.216064	0.0223452	0.950296	0.914622	0.729284	0.921076	0.619563	0.459501	0.611201	0.964715	0.198301	0.975272	0.660912	0.877619	0.953387	0.8918	0.721392	0.18748	0.0462998	0.0382763	0.149981	0.384007	0.449966	0.446377	0.391002	0.661936	0.114268	0.0329902	0.0181138	0.989799	0.388348	0.25003	0.113367	0.168368	0.917704	0.924186	0.839702	0.600759	0.495473	0.516807	0.925857	0.858983	0.637485	0.164503	0.974218	0.465767
Bt.4642.1.A1_at	ISCA1	0.036823	0.0108744	-0.0597474	-0.0153503	0.0357238	0.00978052	-0.00669322	0.0704693	0.0105473	0.0188632	0.019393	-0.0477016	-0.0323407	-0.0628002	-0.01842	-0.0430111	-0.00618817	-0.0321367	-0.102759	-0.0335043	-0.0488547	0.00221951	-0.0237238	-0.0401976	0.0369649	-0.0229571	-0.0146412	-0.0141113	0.000765816	-0.0469358	-0.0315749	0.0426928	-0.0201073	0.0242728	0.0110615	-0.0224344	-0.0677278	-0.0245005	-0.0114854	-0.0166417	-0.0134999	0.00792383	-0.00407191	-0.0211725	0.00297928	-0.15919	-0.199231	-0.247592	-0.214536	-0.0257615	-0.0333088	-0.00798041	-0.00915017	-0.0472093	-0.0264223	-0.00680668	-0.0625454	-0.0146192	-0.0400357	-0.0164137	-0.111489	-0.166891	-0.184792	-0.196116	0.688436	0.953762	0.384433	0.893427	0.596407	0.946704	0.968874	0.205276	0.940448	0.851862	0.845691	0.604213	0.783092	0.401307	0.907729	0.399333	0.967843	0.595846	0.00439778	0.126935	0.306837	0.990623	0.747332	0.450754	0.597985	0.760055	0.883433	0.890185	0.997406	0.380347	0.639955	0.451395	0.80652	0.737975	0.92006	0.753815	0.0821583	0.611695	0.883339	0.786792	0.8487	0.952371	0.974536	0.688326	0.982322	1.11969e-05	2.75185e-08	4.26069e-13	2.45611e-10	0.693697	0.550293	0.951278	0.918863	0.166246	0.568842	0.948145	0.0410198	0.829492	0.275258	0.794347	0.00357865	3.78407e-06	2.73866e-07	4.54088e-08
Bt.4643.1.S1_at	LMAN2	-0.143366	-0.0866704	-0.0837346	0.0722626	0.00327539	0.00441773	0.018902	0.0639768	0.0057991	-0.00345248	0.00172214	-0.0193321	-0.0984527	-0.0234835	-0.0498331	0.0955775	-0.0477887	0.00890709	0.0118429	-0.0256464	0.0466162	-0.022371	-0.0212287	-0.00674443	0.0383304	-0.0198473	-0.0290989	-0.0239243	0.109104	0.0897718	0.0106512	-0.0105818	-0.0340653	-0.0604148	-0.0373297	-0.157761	-0.133956	0.0442761	0.0580288	-0.0810316	-0.11995	-0.132112	-0.155034	-0.148571	-0.249719	0.0959637	0.048296	0.241704	0.159302	0.106036	-0.0710911	-0.0502214	-0.0279865	0.0547534	-0.0854494	-0.138852	-0.196089	-0.160833	-0.145119	-0.251441	0.115296	0.146749	0.265187	0.209135	0.414353	0.716512	0.731398	0.707164	0.99554	0.993511	0.963127	0.799913	0.991191	0.995149	0.997742	0.974917	0.704228	0.966157	0.895485	0.48374	0.820766	0.983491	0.977155	0.812827	0.828563	0.945582	0.949642	0.988345	0.899619	0.954273	0.918569	0.939836	0.435421	0.565567	0.981219	0.981387	0.895929	0.739834	0.871667	0.115159	0.213144	0.765184	0.642991	0.426811	0.152727	0.228409	0.0419983	0.0537381	0.000235437	0.523458	0.835392	0.00861732	0.132702	0.381542	0.643335	0.793314	0.888886	0.67558	0.391602	0.0810119	0.00625294	0.0336838	0.0634398	0.000236716	0.394423	0.219328	0.00613475	0.0432827
Bt.4645.1.S1_at	NIBAN1	0.0443136	-0.0552727	-0.0797179	0.0183706	-0.0380225	-0.0436498	0.0247071	-0.0535338	-0.118304	-0.0340713	-0.018701	-0.171602	-0.0604553	-0.0214139	-0.0505784	-0.0215199	0.0227936	-0.0767927	-0.101238	-0.0150336	0.00333697	-0.0530561	-0.0586834	0.00967345	-0.0685674	-0.133338	-0.0491049	-0.0337346	0.0284791	-0.143123	-0.0319762	0.0655723	0.0441584	0.0149939	-0.0573874	-0.238348	-0.274137	0.0513345	0.110601	0.177786	0.211199	0.206124	0.177748	0.201626	0.182896	-0.232726	-0.212238	-0.0757615	-0.13596	-0.101701	-0.183075	-0.194419	0.0329639	0.148624	0.221436	0.186492	0.259658	0.296052	0.235697	0.201597	-0.0611239	-0.151783	-0.0543476	-0.0853814	0.786213	0.697065	0.481951	0.927047	0.769118	0.711348	0.88417	0.671442	0.0868787	0.805565	0.925121	0.0597934	0.701916	0.939673	0.764986	0.89014	0.879587	0.284551	0.109775	0.825162	0.990774	0.548892	0.48154	0.966925	0.47214	0.0206203	0.596589	0.774497	0.8451	0.018884	0.81168	0.447545	0.656775	0.93756	0.469451	1.68547e-06	3.15335e-08	0.401362	0.012851	1.26563e-05	1.68134e-07	5.07087e-05	1.37013e-05	5.97775e-07	6.91259e-06	2.83968e-05	0.000158645	0.297642	0.0180505	0.0896339	0.000346092	0.000127324	0.683333	0.000397585	4.52401e-08	4.94965e-06	1.75157e-10	4.88152e-13	5.73052e-09	7.48676e-07	0.49613	0.0114865	0.572669	0.253203
Bt.4651.1.S1_at	SUPT20H	0.163358	-0.0342908	0.0398446	0.040691	0.127494	0.0630122	0.0952111	-0.020136	0.0273123	0.0352588	0.0174258	0.0238692	0.0632598	0.0150014	0.055217	-0.0782918	0.0850662	-0.112583	-0.0384472	-0.014826	0.025865	0.112668	0.0481862	0.0803851	-0.034962	0.0124862	0.0204327	0.00259978	-0.0416341	-0.0177648	0.0216258	-0.0503475	-0.0353461	0.00486958	0.194284	0.195955	0.163139	0.0200675	0.0569423	0.0401748	-0.038144	-0.0158552	0.0224743	0.0384234	-0.0557573	-0.176993	-0.16821	-0.0551213	-0.0369201	0.0309257	0.230246	0.123295	-0.0206235	-0.070552	-0.0228374	-0.133355	0.00428081	-0.00483792	0.00316459	-0.0731831	-0.200862	-0.23147	-0.0701227	-0.0921371	0.0799726	0.880463	0.848409	0.781958	0.100471	0.571122	0.280828	0.940377	0.885382	0.826713	0.942777	0.941756	0.728549	0.968783	0.771222	0.347561	0.286403	0.109101	0.7644	0.855626	0.87575	0.109408	0.665193	0.330222	0.839977	0.958927	0.914117	0.993885	0.758703	0.936992	0.914319	0.674721	0.794916	0.98744	0.00068753	0.000607206	0.00594672	0.877327	0.40389	0.630357	0.658935	0.939127	0.853712	0.654353	0.417535	0.00722595	0.0117104	0.591948	0.780455	0.823527	3.83511e-05	0.0556968	0.873209	0.250214	0.850315	0.00597986	0.985651	0.983247	0.990012	0.225522	0.00173647	0.000215374	0.473426	0.273596
Bt.4652.1.S1_at	MRPL55	-0.0795097	0.0148968	0.0697908	0.0321034	0.0336836	0.0249106	-0.0273221	0.0474695	0.0052297	-0.00637464	-0.0468354	0.103047	0.0734253	-0.0345956	-0.08265	0.012515	-0.0669947	0.0274118	0.0823058	-0.0425837	-0.0104803	-0.0089001	-0.0176731	-0.0699059	0.00488576	-0.037354	-0.0489583	-0.0894191	-0.0253803	0.0776672	0.048045	-0.0592454	-0.093841	-0.141895	-0.0181294	0.049588	0.0975717	-0.00388885	0.0553768	0.0124147	0.031758	-0.0603649	-0.0737947	-0.070361	-0.0560699	0.438515	0.4354	0.51133	0.371911	0.0613803	0.0346912	0.0277809	-0.0359923	0.0216932	-0.0124959	0.0590802	-0.107834	-0.0790244	-0.0639863	-0.00923449	0.335468	0.361975	0.545925	0.454561	0.67918	0.974652	0.738203	0.895339	0.887565	0.929166	0.91861	0.838976	0.990614	0.988279	0.808928	0.592524	0.758207	0.923652	0.695333	0.969755	0.604971	0.903684	0.472307	0.479203	0.976009	0.980236	0.950926	0.581708	0.991609	0.843336	0.757538	0.414233	0.922798	0.552347	0.785199	0.702992	0.379802	0.105302	0.946002	0.736176	0.320287	0.990043	0.574469	0.957729	0.820374	0.646723	0.376365	0.408582	0.565169	7.67571e-09	9.71401e-09	1.43077e-12	2.18966e-07	0.633022	0.851664	0.895418	0.782346	0.903092	0.957644	0.534986	0.123463	0.328576	0.480216	0.972369	1.26383e-05	2.11105e-06	1.0348e-12	2.1436e-09
Bt.4654.1.A1_at	ELF1	-0.0708528	0.141042	-0.0473677	-0.180237	-0.0836111	-0.133312	-0.0511305	-0.0968547	-0.143078	0.0705748	-0.0561328	-0.00216894	0.220009	-0.0787277	0.13979	-0.00131176	-0.0721645	0.139731	-0.0486795	0.0211511	-0.159086	-0.06246	-0.112161	-0.0299794	-0.0757035	-0.121927	0.0917259	-0.0349816	-0.0685796	-0.0707486	0.151429	0.0207829	-0.0579448	0.160573	-0.0833919	0.0787563	-0.0117841	-0.115197	0.0869674	0.185062	0.352844	0.296711	0.234956	0.412994	0.356146	-0.215876	-0.162415	-0.639223	-0.412435	-0.0125391	-0.0622861	0.0355836	0.0650402	0.170579	0.318374	0.403975	0.393565	0.378034	0.342419	0.412279	-0.213707	-0.382424	-0.560495	-0.552225	0.877329	0.634155	0.934621	0.333558	0.778338	0.545517	0.898749	0.767737	0.501019	0.830931	0.883121	0.998482	0.409556	0.870551	0.676827	0.998632	0.792329	0.442555	0.889758	0.917368	0.349138	0.836368	0.589377	0.947923	0.822214	0.537209	0.697246	0.934282	0.827891	0.818055	0.427869	0.971484	0.855248	0.342101	0.722418	0.746618	0.983578	0.405349	0.596005	0.0932667	0.000156579	0.0179646	0.0213101	6.63082e-06	0.000133199	0.177188	0.378194	4.31011e-08	0.000675606	0.982478	0.826131	0.928015	0.743529	0.138681	0.000828134	1.24167e-05	2.26932e-05	4.99446e-05	0.000274907	8.32696e-06	0.183997	0.00375095	7.09636e-06	9.70552e-06
Bt.4655.1.S1_at	MSRA	-0.116093	-0.0371041	-0.0607369	0.0215719	0.0758532	-0.0216768	0.143302	0.141843	0.275975	0.179353	0.41493	-0.226022	-0.327305	-0.129361	-0.156031	0.0577106	-0.0583825	0.0206065	-0.00302627	0.0393837	0.0609556	0.115237	0.017707	0.182686	0.181227	0.315359	0.218737	0.454314	0.278256	0.0522345	-0.0490486	0.223694	0.0943332	0.0676625	-0.345364	-0.4871	-0.4533	0.0314874	-0.228178	-0.313437	-0.308463	-0.276669	-0.298453	-0.423428	-0.295207	-0.127753	-0.179211	-0.177588	-0.217797	-0.229271	-0.449996	-0.392563	0.00991548	-0.304031	-0.29176	-0.451765	-0.418512	-0.574428	-0.602781	-0.710137	0.0982686	0.148094	-0.0482279	-0.0617655	0.846992	0.972194	0.944341	0.981471	0.892637	0.981385	0.702639	0.757739	0.281646	0.581891	0.0538043	0.625197	0.378455	0.838052	0.779913	0.917338	0.915692	0.980266	0.997746	0.874104	0.910098	0.751841	0.98337	0.50536	0.599383	0.127237	0.375313	0.0127808	0.245586	0.935607	0.941148	0.404808	0.820511	0.894159	0.0674614	0.00429843	0.00899755	0.952235	0.173937	0.0339757	0.0381695	0.186313	0.0480296	0.0019557	0.050696	0.734584	0.556428	0.525072	0.380684	0.311126	0.00964538	0.0298853	0.989166	0.0438205	0.0556923	0.000897267	0.00250374	1.35295e-05	4.30364e-06	5.51551e-08	0.826075	0.665888	0.943018	0.916587
Bt.4659.1.S1_at	ALDH2	0.054421	0.051348	0.0827761	0.0619818	0.152937	-0.0605007	0.175987	0.0525656	0.198865	-0.0212265	0.351381	-0.119243	-0.23172	-0.0286225	0.0187472	-0.0357591	0.0186619	0.0155889	0.047017	0.206224	0.268205	0.35916	0.145723	0.382211	0.258789	0.405089	0.184997	0.557605	0.0292959	-0.0899467	-0.202424	0.128266	0.0996432	0.147013	0.00136371	-0.0971913	-0.0605859	-0.0150697	-0.12956	-0.137095	-0.103467	-0.0286256	-0.0643972	-0.234073	0.0133678	-0.175568	-0.16697	-0.202816	-0.0954355	-0.0530573	-0.148539	-0.143362	-0.0770515	-0.282497	-0.0765947	-0.279455	-0.0811912	-0.263263	-0.212847	-0.338014	-0.0563255	0.0647501	-0.174194	-0.114183	0.94181	0.946758	0.888727	0.902805	0.596517	0.905983	0.50632	0.937347	0.421235	0.978697	0.0635329	0.830281	0.525434	0.978103	0.986827	0.950741	0.979298	0.98311	0.925374	0.0128903	0.140939	0.0279382	0.561817	0.0174273	0.255447	0.0102931	0.397221	0.000171422	0.966163	0.811015	0.374046	0.669923	0.755621	0.556532	0.998772	0.749213	0.882375	0.978536	0.478289	0.435672	0.619602	0.962591	0.820254	0.0852479	0.981336	0.478538	0.512901	0.331389	0.772078	0.904436	0.523941	0.546977	0.761992	0.0281302	0.762954	0.0301146	0.741365	0.0456128	0.13475	0.0058544	0.910408	0.888635	0.4845	0.723673
Bt.4661.1.S1_at	CDK4	-0.1836	0.0517225	0.141883	0.043028	0.0195677	0.0416962	0.0907399	-0.0251753	0.0291799	-0.0208108	-0.053742	0.122508	0.136231	0.0463861	0.0129726	0.234968	0.0513682	0.286691	0.376852	-0.0556042	-0.0125762	-0.0360365	-0.013908	0.0351357	-0.0807795	-0.0264243	-0.076415	-0.109346	-0.039704	0.082804	0.0965275	-0.0485168	-0.00213077	-0.0355443	-0.132911	0.0435496	0.151278	0.0344368	0.163296	0.115206	0.170726	0.0300551	0.0653064	0.0107935	0.00523261	0.521744	0.53385	0.633193	0.48639	0.050689	-0.00817292	0.00939451	-0.00859122	0.143728	0.0735101	0.0799858	0.0552304	0.0361265	0.0316043	0.0589746	0.399236	0.397618	0.586807	0.473418	0.207065	0.867713	0.392518	0.863799	0.959167	0.869846	0.560858	0.95045	0.92593	0.955161	0.8051	0.563504	0.493424	0.900696	0.982812	0.00732463	0.784688	0.000650627	3.70448e-06	0.377321	0.974218	0.878654	0.970662	0.883824	0.65075	0.925288	0.602329	0.358679	0.871726	0.590214	0.490606	0.823314	0.996757	0.881419	0.191669	0.82493	0.115963	0.832985	0.0216447	0.151998	0.0147287	0.904192	0.549572	0.970902	0.987896	1.37947e-09	5.78318e-10	1.62929e-14	2.14874e-09	0.776109	0.983661	0.980864	0.978245	0.0538014	0.470971	0.411057	0.650539	0.821185	0.855425	0.614307	4.20921e-06	4.53485e-06	1.19991e-11	3.81639e-08
Bt.4666.1.A1_at	SF3A3	-0.22366	-0.0560203	-0.0132615	0.0801381	-0.00860703	-0.0277219	-0.0530042	0.0273843	-0.114808	-0.0120558	-0.0275645	0.167674	0.195192	0.00770471	0.0697783	0.192367	-0.0312923	0.136347	0.179106	0.0424277	0.122566	0.0338206	0.0147057	-0.0105765	0.069812	-0.0723806	0.0303719	0.0148632	-0.0445576	0.123116	0.150634	-0.0493888	-0.0416841	0.0203895	-0.13045	0.0150307	0.0226004	0.0726549	0.0900305	0.0615928	0.0811012	0.04796	0.054223	0.100163	0.102821	0.27828	0.278597	0.246128	0.198716	0.0932095	0.071051	0.0358619	-0.00748318	0.0986375	0.0893147	0.134105	0.0205757	0.169031	0.112219	0.130386	0.110606	0.0834051	0.238423	0.128938	0.0375292	0.805275	0.976986	0.538688	0.982459	0.911803	0.753347	0.928241	0.281982	0.973699	0.91297	0.228401	0.132994	0.989055	0.753697	0.0107375	0.874596	0.106856	0.0198609	0.457451	0.167091	0.858599	0.960355	0.974778	0.642989	0.536823	0.880696	0.959741	0.800344	0.201948	0.0884441	0.764657	0.80219	0.936115	0.10984	0.956542	0.920176	0.360494	0.208508	0.479198	0.279571	0.739239	0.565851	0.14026	0.126505	0.000226537	0.000221372	0.000621101	0.00822516	0.328435	0.523016	0.834474	0.977702	0.15351	0.214938	0.0291356	0.905829	0.00352067	0.0857838	0.0361033	0.277343	0.482204	0.00211117	0.172843
Bt.4670.1.S1_at	TGFBI	-0.0259114	-0.346677	-0.0484371	0.132341	-0.00569802	0.0796018	0.221413	0.115091	-0.00521357	-0.0143362	0.191694	-0.525167	-0.782757	0.0183525	0.0944539	-0.332554	-0.358466	-0.679232	-0.380991	0.0305103	0.162851	0.0248123	0.110112	0.251923	0.145601	0.0252968	0.0161742	0.222204	0.588334	0.0631677	-0.194423	0.567419	0.585771	0.661872	-0.289539	-1.35688	-1.36436	-0.00302746	-0.016017	0.103766	0.244183	0.205069	0.170129	0.163588	0.244528	-0.772172	-1.17432	-0.910241	-1.13248	-0.263627	-1.01021	-1.31592	-0.135368	-0.0103189	0.024164	0.0227698	0.0899781	0.175343	0.177924	0.0528346	-0.247006	-0.391561	-0.928594	-1.22694	0.986185	0.424172	0.970486	0.816024	0.996932	0.917673	0.588322	0.878311	0.99721	0.991095	0.668957	0.198267	0.0252562	0.991338	0.929929	0.230376	0.180554	0.00179182	0.143786	0.939994	0.697921	0.981006	0.838499	0.434319	0.797823	0.980589	0.988675	0.520961	0.0157492	0.93848	0.637227	0.0211815	0.00946628	0.00253518	0.301643	1.06011e-11	8.31618e-12	0.997715	0.984883	0.780763	0.275734	0.552604	0.536299	0.559079	0.274695	0.000734931	9.1255e-08	1.41937e-05	4.73377e-08	0.370892	3.89279e-07	4.04001e-11	0.671515	0.990961	0.975567	0.977236	0.828497	0.51899	0.507592	0.925832	0.490738	0.164385	3.179e-05	2.31796e-08
Bt.4671.1.S1_at	PPM1A	0.0299609	-0.024235	-0.05723	0.0540323	0.05691	0.0510775	0.0231842	0.0480875	0.0588937	0.00897728	0.0506792	-0.0392126	0.0227141	-0.00836644	0.0334041	-0.0260944	0.00386647	-0.0503294	-0.0833245	-0.061171	-0.00713872	-0.00426101	-0.0100936	-0.0379869	-0.0130835	-0.00227738	-0.0521938	-0.0104918	-0.0223233	-0.0615358	0.000390894	-0.0242362	-0.0326026	0.00916788	-0.0508618	-0.088587	-0.130363	0.0279355	0.00364915	-0.0312512	-0.0809701	-0.0315509	-0.0455894	-0.0699369	-0.11598	-0.0306451	-0.0115879	-0.112196	-0.0985504	-0.0808227	-0.064352	-0.0731332	-0.0260968	-0.0532609	-0.0823287	-0.104154	-0.0796385	-0.104483	-0.0789142	-0.166659	0.00856745	-0.0343021	-0.103829	-0.131954	0.826559	0.876499	0.528338	0.427573	0.390093	0.466262	0.841033	0.584822	0.365014	0.962578	0.473272	0.772372	0.904655	0.97643	0.815884	0.771543	0.985123	0.401955	0.0786948	0.00607815	0.968579	0.983233	0.948738	0.5938	0.938925	0.991874	0.376414	0.945778	0.8403	0.298929	0.998819	0.817246	0.677475	0.955339	0.366189	0.0441941	0.00106428	0.628425	0.981438	0.561321	0.0190584	0.677485	0.296613	0.0531035	0.000283516	0.733038	0.942468	0.00965771	0.0284606	0.0755859	0.198274	0.122147	0.668619	0.191528	0.0171595	0.00145819	0.0230226	0.00142562	0.0240509	9.56809e-08	0.962833	0.681551	0.0298383	0.00323794
Bt.4674.1.S1_at	ZC3HC1	-0.124665	-0.107551	-0.0529815	0.0132383	0.0240162	0.0265591	-0.00833987	-0.0269436	-0.0146264	0.0469888	-0.0500949	-0.0353547	0.0379286	0.00796623	0.0460247	0.174914	0.050249	0.0673632	0.121933	0.0184849	0.0317232	0.0425011	0.045044	0.0101451	-0.00845862	0.00385856	0.0654738	-0.03161	-3.973e-05	-0.0353944	0.0378889	0.0101812	0.0181474	0.0562059	-0.00900368	0.0679262	0.0999874	-0.0168141	0.0331889	0.0542595	0.104268	0.0135553	0.0756146	0.136776	0.0565475	0.0448857	0.114955	0.0125917	0.0253138	0.115661	0.175477	0.152969	-0.0300524	0.00917272	0.0277004	0.112608	0.0404988	0.0902409	0.0897873	0.106642	0.0802404	0.0770267	0.00462542	-0.0207109	0.200422	0.303898	0.73989	0.958695	0.898526	0.880603	0.977594	0.898877	0.952512	0.70286	0.673141	0.884382	0.870313	0.98466	0.815126	0.00238126	0.614286	0.421276	0.0554731	0.776373	0.813166	0.701895	0.674053	0.967278	0.978222	0.989973	0.442984	0.814284	0.999871	0.797157	0.773431	0.969692	0.923138	0.547525	0.970571	0.387192	0.124923	0.899434	0.703883	0.400163	0.0312778	0.948093	0.168422	0.00240122	0.370643	0.704989	0.104839	0.955527	0.870317	0.0604295	0.00140898	0.00689414	0.748889	0.9601	0.777838	0.0180142	0.601985	0.078876	0.079895	0.0279927	0.339001	0.368594	0.988345	0.913685
Bt.4675.1.S1_a_at	MX1	0.115475	0.219367	0.555945	-0.670879	-0.386984	-0.440451	-0.678742	-0.42534	0.388628	0.647295	-0.173093	1.12267	0.932161	0.763799	1.28532	0.368849	0.484324	0.588216	0.924794	0.737999	0.0671195	0.351015	0.297548	0.0592574	0.312658	1.12663	1.38529	0.564906	-0.761136	0.361535	0.171024	-0.363409	0.40039	0.92191	-0.0713455	0.346812	0.830517	-0.0558878	-0.71538	-0.666935	-0.866865	-0.155266	0.214497	0.432175	-0.0910937	-0.11186	0.104828	-0.573691	0.419662	-0.18682	0.127445	0.274572	0.614992	-0.328396	-0.226484	-0.188123	0.270074	-0.174131	-0.21512	0.0819996	-1.23453	-0.827333	-1.33749	-0.865658	0.974084	0.935829	0.719634	0.499789	0.782391	0.731763	0.490914	0.79033	0.781004	0.522125	0.939014	0.34716	0.481482	0.592681	0.228979	0.761452	0.635288	0.516789	0.194407	0.0200593	0.980472	0.779794	0.831706	0.983019	0.855045	0.0863995	0.0236202	0.544579	0.379361	0.79029	0.935903	0.789431	0.729488	0.197784	0.97797	0.770013	0.24122	0.97895	0.204234	0.249758	0.0937897	0.936507	0.853112	0.557654	0.96014	0.965488	0.968375	0.536278	0.709304	0.914168	0.95207	0.842676	0.314149	0.710654	0.840165	0.881053	0.78796	0.894823	0.852842	0.966008	0.0740363	0.315988	0.0464549	0.282974
Bt.4677.1.S1_at	SDHD	0.0625783	0.121644	0.111264	-0.0187538	0.0675071	-0.0432131	-0.0460792	0.0276443	0.0413753	-0.039094	-0.0297166	0.124944	0.0635524	0.0284638	0.0288684	0.00608152	0.0686599	0.127725	0.117346	0.0146395	-0.00411422	0.0821467	-0.0285735	-0.0314396	0.0422838	0.0560148	-0.0244545	-0.0150771	-0.0351766	0.0897673	0.0283758	0.0032759	0.0317397	0.0321443	0.112785	0.255925	0.285564	-0.012929	-0.00568988	-0.0260226	0.00927374	0.00886232	-0.0284699	-0.0270479	-0.0360697	0.22819	0.19851	0.190895	0.149776	0.050207	0.134281	0.1743	0.00582481	-0.073197	0.0171905	0.0553529	-0.018782	-0.0698452	0.0120461	-0.00635306	0.103246	0.134958	0.162431	0.120908	0.768526	0.390076	0.454833	0.951917	0.642872	0.822752	0.803687	0.927526	0.835889	0.84955	0.902744	0.444136	0.797887	0.940483	0.939266	0.986936	0.571388	0.143254	0.195306	0.89509	0.9916	0.452356	0.892247	0.874893	0.839934	0.684808	0.915492	0.959119	0.864342	0.431649	0.902763	0.994007	0.872984	0.870096	0.196238	0.000179966	2.29836e-05	0.953351	0.983673	0.862581	0.970763	0.978781	0.842539	0.854003	0.768018	0.00365185	0.0145299	0.0123285	0.0691694	0.717397	0.0973674	0.0186432	0.98337	0.361981	0.928707	0.556404	0.918801	0.396495	0.957934	0.98166	0.330006	0.147361	0.0610049	0.21674
Bt.4678.1.S1_at	POLR2E	-0.256538	0.0625116	0.0637913	-0.00729894	-0.0428665	0.0274376	-0.062377	0.0508607	-0.0271572	-0.030003	0.00929936	0.238686	0.231612	0.0103764	-0.0262017	0.175295	-0.0812438	0.237806	0.239086	-0.0332181	-0.040517	-0.0760846	-0.00578049	-0.0955951	0.0176426	-0.0603753	-0.0632211	-0.0239187	-0.0434708	0.195215	0.188141	-0.0548268	-0.0444505	-0.0810286	-0.146356	0.029699	0.117035	-0.0206247	0.0105105	-0.0485318	-0.0708761	-0.0221318	-0.0851013	-0.128394	-0.0636003	0.687413	0.785804	0.798205	0.692197	0.110183	-0.0328126	0.0532432	-0.0133257	0.053377	-0.0759694	-0.00849911	-0.0729924	-0.0579441	-0.0983907	-0.0728997	0.448728	0.554192	0.787829	0.718399	0.135071	0.873342	0.86927	0.990698	0.904025	0.951278	0.825234	0.895419	0.952203	0.944434	0.987821	0.245079	0.265944	0.990006	0.969094	0.177921	0.685325	0.0394991	0.038095	0.786181	0.896308	0.716506	0.991888	0.599307	0.974989	0.803851	0.788557	0.953673	0.89497	0.149863	0.171302	0.84866	0.880394	0.687478	0.274465	0.931996	0.43854	0.94662	0.978568	0.794546	0.629115	0.95646	0.518518	0.221303	0.685632	1.4304e-10	3.45847e-13	7.41146e-15	8.88962e-12	0.481164	0.920749	0.8295	0.971469	0.763818	0.591193	0.983234	0.616491	0.730868	0.417658	0.617232	3.70728e-05	2.28798e-07	3.18591e-13	2.21324e-11
Bt.4679.1.S1_at	FCGR2B	0.00269645	0.443269	0.383947	0.263789	0.2076	0.0697672	-0.0401498	0.255842	0.125754	0.0254366	0.111292	-0.34466	-0.398062	0.136815	0.346029	-0.0761753	-0.0734788	0.367094	0.307772	-0.0132557	0.250533	0.194344	0.0565115	-0.0534055	0.242586	0.112498	0.0121809	0.0980362	0.149295	-0.195365	-0.248767	0.0543536	0.191169	0.400383	0.122431	0.617383	0.660858	0.0446645	0.110844	-0.0507325	-0.122717	0.189136	0.112423	0.152481	-0.00310008	-0.876656	-0.973887	-0.071255	0.315047	0.119735	0.174114	0.276911	-0.219124	-0.0967556	-0.1205	-0.0825677	-0.0667064	-0.0133311	0.127044	-0.114392	-0.531996	-0.575825	-0.20807	-0.0309823	0.998772	0.240577	0.344611	0.47047	0.623346	0.932147	0.969534	0.569053	0.829245	0.982559	0.859533	0.495621	0.392037	0.873976	0.472777	0.908535	0.913564	0.16211	0.280553	0.980381	0.433123	0.600585	0.942503	0.947298	0.552068	0.830957	0.991609	0.864489	0.759001	0.631846	0.479356	0.950532	0.611215	0.114676	0.792974	0.00332594	0.00144033	0.941521	0.755847	0.928758	0.711811	0.598353	0.750242	0.598231	0.997615	8.44299e-05	1.00251e-05	0.918288	0.266972	0.800329	0.640362	0.329892	0.356094	0.804746	0.721781	0.84883	0.892458	0.987953	0.6978	0.745274	0.0324811	0.0176061	0.596771	0.976909
Bt.4680.1.S1_at	DNAJC12	0.0714788	-0.0101663	-0.0273302	0.0350799	0.25168	-0.044775	0.255935	0.155632	-0.0169024	0.202799	-0.16196	0.193958	0.0745725	0.147997	0.143596	0.0187081	0.0901869	0.00854183	-0.00862214	-0.00759843	0.0274815	0.244082	-0.0523734	0.248337	0.148034	-0.0245008	0.1952	-0.169559	0.119442	0.3134	0.194015	0.0865588	0.234555	0.230155	-0.0443066	-0.051643	-0.0154713	-0.179272	0.309824	-0.384878	-0.316247	-0.4534	-0.359286	-0.355573	-0.962756	0.298797	0.00872572	-0.184477	-0.417972	-0.115785	-0.0414768	0.011859	-0.214351	0.0581436	-0.340103	-0.572182	-0.609032	-0.342383	-0.558372	-0.800795	0.104839	-0.0658468	-0.332474	-0.561568	0.964784	0.996555	0.98934	0.981396	0.663634	0.97527	0.65367	0.870014	0.992008	0.759054	0.832904	0.862761	0.967513	0.906297	0.910511	0.990035	0.921626	0.995942	0.995898	0.992347	0.984187	0.623231	0.964956	0.614335	0.863759	0.986376	0.73311	0.786623	0.89014	0.505205	0.75925	0.933428	0.645958	0.655491	0.970633	0.963658	0.991452	0.657517	0.294051	0.14701	0.277422	0.178258	0.191388	0.195864	5.34879e-06	0.537542	0.996149	0.757332	0.255729	0.876997	0.973103	0.993768	0.55844	0.942453	0.229048	0.0138815	0.00794932	0.226204	0.0169358	0.000232271	0.910112	0.955444	0.465446	0.109066
Bt.4689.1.S2_at	UCHL5	0.0163897	0.0315861	0.0114128	0.01474	0.00179344	-0.0202918	-0.0107774	-0.0111678	-0.0442474	-0.014133	-0.0427339	0.0870502	0.0721383	-0.0172274	-0.0251986	-0.0428149	-0.0264252	-0.0112288	-0.0314021	-0.025271	-0.010531	-0.0234775	-0.0455627	-0.0360483	-0.0364388	-0.0695184	-0.039404	-0.0680049	-0.038211	0.0488392	0.0339272	-0.0213797	-0.0386071	-0.0465783	-0.000179241	-0.000756225	-0.0262151	0.0286462	0.0721135	0.0428011	0.0441239	-0.00848272	0.0273673	0.00954001	0.00192423	0.147461	0.142611	0.0887525	0.0602219	-0.016569	-0.0323424	-0.0376279	0.0139062	0.0703201	0.0630928	0.0549013	0.00268509	0.0716147	0.023673	0.0446582	0.0604112	0.0704728	0.10598	0.0854206	0.928538	0.798115	0.958223	0.917243	0.994323	0.862533	0.948556	0.954397	0.538509	0.922189	0.560204	0.270693	0.408155	0.931064	0.875066	0.488968	0.751736	0.936075	0.674625	0.401803	0.942008	0.794737	0.446202	0.600993	0.672069	0.150014	0.545221	0.163496	0.602654	0.439262	0.665903	0.841109	0.55932	0.430778	0.999351	0.997474	0.739457	0.590711	0.0342785	0.310918	0.289567	0.955749	0.618633	0.927128	0.990788	0.000428429	0.000702968	0.0443631	0.244977	0.875131	0.639087	0.549467	0.870252	0.0417285	0.0777328	0.147346	0.98671	0.0369425	0.695136	0.285972	0.284451	0.178553	0.0187494	0.0775284
Bt.469.1.A1_at	TGFB1	-0.102885	-0.0641774	-0.113085	0.0450754	-0.0888594	-0.0175789	-0.0317976	-0.00208382	-0.161258	-0.0792946	0.0160393	-0.126844	-0.0637288	-0.0644392	0.0308214	0.014671	-0.0882141	-0.0495065	-0.098414	-0.0856326	-0.0405572	-0.174492	-0.103212	-0.11743	-0.0877165	-0.246891	-0.164927	-0.0695933	-0.00634276	-0.133187	-0.0700716	-0.075069	-0.139508	-0.0442476	-0.0896516	-0.12547	-0.125294	0.0362161	0.0235683	0.0913451	0.0808362	0.147044	0.111443	0.0651923	0.151001	0.0605475	0.168297	0.201758	0.248216	0.0132335	-0.0612929	-0.0122087	-0.00885936	0.112428	0.108924	0.112634	0.149128	0.272701	0.144487	0.134961	0.187392	0.232026	0.266197	0.217395	0.659272	0.839412	0.607	0.873527	0.629596	0.968961	0.926564	0.997714	0.22147	0.687226	0.972678	0.598978	0.864489	0.855938	0.953737	0.972058	0.571217	0.825898	0.500185	0.143873	0.873863	0.110877	0.467982	0.375723	0.656456	0.0112742	0.141116	0.700955	0.990448	0.325546	0.724034	0.694614	0.24988	0.855248	0.536753	0.296296	0.297345	0.844305	0.921127	0.377813	0.467118	0.192117	0.235746	0.605379	0.0667976	0.7817	0.164944	0.0526196	0.011037	0.974316	0.739068	0.976737	0.979936	0.23249	0.252658	0.230318	0.0743639	0.000144577	0.0860826	0.120453	0.106128	0.0305542	0.00993717	0.0473656
Bt.4691.1.S1_at	RAB5A	-0.000508605	0.070987	-0.0247829	0.0534225	0.0590959	0.0199541	-0.0597485	-0.0997821	-0.00408495	-0.00594242	0.048876	-0.114398	-0.0597037	-0.207491	-0.0714198	-0.0119676	-0.0124762	0.0590194	-0.0367505	-0.0196365	0.033786	0.0394594	0.000317544	-0.079385	-0.119419	-0.0237215	-0.025579	0.0292395	0.00777795	-0.10662	-0.0519258	0.073094	-0.134397	0.00167423	-0.0662114	-0.178456	-0.230347	0.0478292	0.131206	0.211153	0.127154	0.0376865	0.225294	0.183135	0.241961	-0.191668	-0.228151	-0.255449	-0.164797	-0.0657028	-0.249443	-0.205564	-0.00559327	0.0721097	0.191199	0.186903	0.137469	0.229379	0.189077	0.193085	-0.07727	-0.168448	-0.0479586	-0.0933774	0.999383	0.783865	0.957753	0.811007	0.7776	0.95851	0.773163	0.583653	0.993992	0.990697	0.836598	0.612326	0.861196	0.183084	0.806086	0.97614	0.974953	0.737153	0.877173	0.872537	0.892726	0.862665	0.99947	0.58832	0.407296	0.938046	0.930293	0.914375	0.986783	0.430083	0.805485	0.668214	0.22019	0.997495	0.666463	0.05253	0.00693325	0.722829	0.0925146	0.00177266	0.106199	0.865847	0.000773889	0.00863375	0.000251292	0.0623423	0.0187965	0.00361258	0.100937	0.670324	0.00291171	0.0193966	0.987183	0.495211	0.00588948	0.00750555	0.074754	0.000632848	0.00660747	0.0055091	0.638141	0.11886	0.829956	0.523078
Bt.4693.1.S1_at	GRK2	-0.231909	0.0287435	0.135345	0.00162182	0.0568046	-0.0158783	0.0538498	-0.0739534	-0.0519316	-0.0615606	-0.0220149	0.00505789	0.142735	0.140771	0.112239	0.161514	-0.0703955	0.190257	0.296859	-0.048593	-0.0469712	0.00821157	-0.0644713	0.00525681	-0.122546	-0.100525	-0.110154	-0.0706079	0.0478071	0.052865	0.190542	-0.0877344	0.0530363	0.024505	-0.309874	-0.184515	-0.0692455	0.0485217	0.223119	0.263799	0.36786	0.235129	0.295022	0.209298	0.310177	0.1886	0.3508	0.375094	0.334367	-0.0779651	-0.213258	-0.204591	0.0468999	0.166314	0.279677	0.314011	0.309082	0.346953	0.270858	0.332192	0.183542	0.208065	0.234324	0.222127	0.312837	0.969167	0.667644	0.998497	0.885147	0.9809	0.893925	0.85497	0.900063	0.86878	0.971642	0.996502	0.690878	0.684318	0.77882	0.352465	0.807592	0.233992	0.0267492	0.700241	0.89936	0.990084	0.833614	0.994043	0.632779	0.662776	0.612797	0.807266	0.906123	0.889851	0.275109	0.75303	0.878458	0.962172	0.0139196	0.228851	0.800549	0.843835	0.0365459	0.00913091	0.000110512	0.0923507	0.00289058	0.0539056	0.00150802	0.284242	0.0112691	0.00310066	0.0102875	0.759054	0.137671	0.16179	0.853713	0.166352	0.00533204	0.00136783	0.00173143	0.000328825	0.00741094	0.000645179	0.304585	0.21536	0.141556	0.172807
Bt.4694.1.S1_at	EIF3I	-0.23683	-0.0985989	0.00130225	-0.0445603	-0.017164	-0.0446262	-0.0581553	0.097654	0.0702221	-0.0541131	0.0235072	0.146048	0.233182	0.0011957	0.0393367	0.19078	-0.0460502	0.0921808	0.192082	0.0464983	0.00193804	0.0293343	0.00187215	-0.011657	0.144152	0.11672	-0.00761482	0.0700055	-0.0373207	0.108727	0.195862	-0.01498	-0.0137843	0.0243568	-0.0959303	0.00556297	0.060643	-0.162786	-0.180979	-0.191419	-0.189541	-0.164343	-0.244363	-0.235347	-0.186226	0.400627	0.49143	0.362965	0.322299	0.1409	0.104162	0.0593407	-0.118226	-0.163815	-0.146792	-0.131386	-0.261997	-0.314585	-0.181234	-0.209734	0.254579	0.258247	0.36177	0.282962	0.0336464	0.561814	0.998398	0.825629	0.95988	0.824549	0.73218	0.513293	0.642166	0.760711	0.93638	0.357869	0.06909	0.998624	0.907445	0.0166058	0.781347	0.395292	0.0156728	0.421113	0.996685	0.894138	0.996797	0.972849	0.179862	0.225329	0.983477	0.584073	0.859758	0.318596	0.0218333	0.964866	0.965957	0.920959	0.337745	0.988282	0.643087	0.00761585	0.00244685	0.00113849	0.00131967	0.0404961	1.87449e-05	3.77225e-05	0.00166322	1.65178e-07	1.38855e-10	5.19014e-07	9.68966e-06	0.0927827	0.277355	0.654743	0.0825654	0.00761935	0.0198388	0.0444505	4.43777e-06	2.75892e-08	0.00244897	0.00033709	0.00155095	0.00126763	2.57449e-06	0.000335097
Bt.4695.1.S1_at	PIGR	-0.0479198	0.0486021	0.0494263	0.302116	0.260385	-0.0624682	-0.158255	0.469815	0.11925	-0.387353	0.14813	-0.117186	-0.146882	0.00523807	-0.0577212	-0.0625236	-0.110443	-0.0139215	-0.0130974	-0.562645	-0.260529	-0.30226	-0.625113	-0.7209	-0.0928299	-0.443395	-0.949998	-0.414515	0.0312944	-0.0858914	-0.115587	0.00649517	0.0117332	-0.051226	-0.038084	-0.0377279	-0.00966916	0.19676	0.143632	0.010925	0.0545332	0.499433	0.270021	0.245651	0.325577	-0.0711134	-0.0278959	0.0417981	-0.0182321	0.00983579	-0.08633	-0.0590954	-0.105356	-0.116753	0.0733932	0.212788	0.0296178	0.150771	0.633004	0.177447	0.0460723	0.118986	0.0365601	0.0394891	0.972722	0.972194	0.971559	0.412953	0.518141	0.94728	0.77298	0.182464	0.856685	0.230904	0.796067	0.913292	0.87648	0.997962	0.968197	0.938363	0.849786	0.990865	0.99138	7.45955e-07	0.445119	0.335629	0.00803228	0.00164264	0.90879	0.0920609	1.54353e-05	0.125768	0.978117	0.908153	0.853194	0.996533	0.992432	0.954195	0.968079	0.96849	0.993718	0.469575	0.66414	0.990816	0.927065	0.0388398	0.241354	0.306623	0.12327	0.931631	0.980801	0.965824	0.987718	0.993543	0.891928	0.939939	0.795348	0.758832	0.885039	0.416898	0.970276	0.640394	0.00032279	0.544119	0.963872	0.84676	0.973587	0.970805
Bt.4696.1.S1_at	POR	-0.124516	-0.223765	-0.13591	-0.153126	-0.191762	-0.131519	0.0240006	0.0444856	0.243655	0.074343	0.129755	-0.0606345	-0.070443	0.02186	0.0646166	0.15473	0.0302145	-0.0690349	0.0188198	-0.113558	-0.266684	-0.305319	-0.245077	-0.0895572	-0.0690722	0.130097	-0.0392148	0.0161973	0.0841925	0.023558	0.0137494	-0.0991763	-0.0773164	-0.0345597	0.120564	-0.0741917	-0.0453418	-0.119281	-0.219644	-0.288008	-0.324318	-0.289569	-0.239953	-0.407019	-0.330316	-0.11371	-0.139893	0.0712286	0.0336376	0.24508	0.149573	0.0905685	0.0338453	-0.0278826	-0.156489	-0.348319	-0.334054	-0.483608	-0.481362	-0.460071	-0.0530757	-0.0694501	0.0493686	-0.030979	0.772968	0.455858	0.739068	0.574022	0.421799	0.659067	0.974218	0.94851	0.246963	0.862466	0.66719	0.938037	0.921747	0.983258	0.928377	0.498318	0.95925	0.855859	0.978146	0.252267	0.124547	0.0636189	0.173058	0.781336	0.885254	0.608584	0.940483	0.981778	0.820877	0.973425	0.986046	0.766894	0.827923	0.950796	0.629429	0.827915	0.920999	0.50915	0.0993352	0.0172849	0.00576891	0.0717673	0.0628084	0.000290415	0.00474255	0.709674	0.601752	0.849718	0.952865	0.149192	0.495373	0.762527	0.931608	0.948956	0.31578	0.00275252	0.00454095	1.31657e-05	1.37661e-05	3.76991e-05	0.913683	0.868147	0.923016	0.961363
Bt.4697.1.S1_at	RAP1GDS1	-0.164241	0.141346	0.108788	-0.0354794	0.0121231	-0.087151	0.0691789	-0.0285357	-0.0706902	-2.60659e-05	-0.0526436	0.235108	0.326624	0.150771	0.269805	0.24934	0.0850991	0.390686	0.358128	0.0155585	-0.0199209	0.0276816	-0.0715925	0.0847374	-0.0129772	-0.0551317	0.0155325	-0.0370851	-0.205916	0.0291919	0.120708	-0.116818	0.0339531	0.152987	-0.0473152	0.475434	0.534637	-0.00227738	0.116294	0.147447	0.24312	0.155383	0.134146	0.175058	0.135588	0.27491	0.478719	0.151445	0.258551	0.116926	0.334089	0.425848	0.033202	0.104171	0.234598	0.173941	0.183919	0.204836	0.175084	0.188231	0.0398019	0.152095	0.000673842	-0.0112539	0.314301	0.424971	0.598987	0.905686	0.979305	0.608991	0.726212	0.943915	0.717659	0.999942	0.823535	0.141488	0.0212939	0.430993	0.0638334	0.00605306	0.560791	4.13015e-06	2.79196e-05	0.915446	0.954143	0.924661	0.660912	0.565426	0.97852	0.774724	0.967707	0.88099	0.0484576	0.925361	0.358543	0.385666	0.896539	0.154558	0.812452	4.49772e-09	4.88917e-11	0.995579	0.172887	0.056306	0.0003628	0.127809	0.0950987	0.0166463	0.0892321	0.0041533	9.46704e-08	0.161986	0.00430756	0.30941	5.18641e-05	1.5545e-07	0.854254	0.248917	0.000658527	0.0184488	0.0116425	0.00388577	0.0173217	0.00938269	0.879261	0.19562	0.998999	0.980106
Bt.4698.1.S1_at	TIE1	0.0360514	0.0197196	0.021592	-0.0101255	-0.000167586	0.00629613	0.0446494	-0.00995697	-0.0598083	-0.0327348	-0.0158207	-0.2058	-0.252632	0.0105225	0.0131367	-0.0014004	0.034651	0.0183192	0.0201916	-0.0290916	-0.0392171	-0.0292592	-0.0227955	0.0155578	-0.0390486	-0.0888999	-0.0618264	-0.0449123	0.115387	-0.0904135	-0.137245	-0.00560664	0.00491582	0.00753002	-0.0294547	-0.0224392	-0.0354848	-0.0188676	-0.0376749	0.000868492	0.0165763	0.0135593	-0.0114341	-0.0154433	-0.0101958	-0.220244	-0.289921	-0.015677	-0.0368964	-0.0655061	-0.0421588	-0.0570768	-0.00874213	-0.0375073	-0.00542764	-0.0280731	0.0235163	0.0483742	0.0172915	0.00562497	-0.014444	-0.0372886	-0.0261995	-0.0500331	0.807803	0.925982	0.914921	0.962747	0.999549	0.979843	0.629565	0.969129	0.44277	0.771207	0.927984	0.00427742	0.000267007	0.973103	0.963453	0.996029	0.705096	0.893389	0.875665	0.41727	0.644105	0.774667	0.849776	0.917873	0.716092	0.104922	0.341267	0.565429	0.0338054	0.127076	0.00766782	0.981415	0.982805	0.971454	0.757824	0.843916	0.675464	0.835392	0.521473	0.996932	0.866005	0.930017	0.9254	0.880109	0.937362	4.31026e-06	1.11161e-09	0.91706	0.677179	0.269875	0.579771	0.371058	0.950739	0.527189	0.974405	0.691567	0.767607	0.345823	0.857723	0.973369	0.933267	0.699894	0.829517	0.534936
Bt.470.1.S1_at	F2	0.0271691	0.016664	-0.0239329	0.0126833	0.0484067	-0.0164055	0.0374989	-0.0206558	0.00376465	-0.0349421	0.00452712	0.0175636	0.0765826	-0.0978326	-0.0599551	-0.0104428	0.0167263	0.00622119	-0.0343757	0.0218465	0.0345298	0.0702532	0.00544098	0.0593454	0.00119067	0.0256111	-0.0130957	0.0263736	-0.0393939	-0.0218303	0.0371887	0.0369141	-0.0609185	-0.023041	0.0833707	0.0317773	0.0239427	0.0145481	0.023525	-0.00718299	-0.028385	-0.0432933	0.00848642	-0.0212537	-0.0144218	-0.0160361	0.0507308	0.00237995	0.0431237	0.0562016	0.0151133	0.0478756	0.00186485	-0.0248817	0.0092225	-0.0658839	-0.0226375	0.00472177	0.0136884	-0.0189489	-0.0335997	-0.0258518	0.100213	0.103079	0.878412	0.943079	0.900343	0.948765	0.58505	0.924077	0.717945	0.909666	0.989259	0.747326	0.986437	0.947074	0.483107	0.284659	0.620199	0.954793	0.907842	0.977438	0.709669	0.608539	0.708569	0.249991	0.980766	0.374425	0.997159	0.819077	0.93712	0.810449	0.675554	0.872677	0.701232	0.706586	0.355154	0.84781	0.118491	0.727702	0.827131	0.891581	0.766496	0.962482	0.685026	0.569954	0.95269	0.800367	0.892957	0.921732	0.527342	0.992622	0.593025	0.384084	0.916608	0.49903	0.992647	0.746582	0.946668	0.137141	0.781831	0.978453	0.901959	0.836828	0.746756	0.833606	0.0798123	0.0682646
Bt.4703.1.S1_at	MYOC	0.13522	0.110169	0.103503	-0.0724211	-0.0839158	0.0105893	-0.0263632	-0.00811224	-0.0631665	-0.0934245	-0.0473012	-0.297733	-0.811641	-0.85211	-0.393497	-0.105778	0.0294424	0.00439084	-0.00227476	0.0189445	-0.0534766	-0.0649713	0.0295338	-0.00741872	0.0108323	-0.044222	-0.07448	-0.0283567	0.297436	-0.000296802	-0.514205	0.21214	-0.63997	-0.181357	0.0761051	0.068085	0.0958903	-0.0167575	-0.064839	-0.0507139	-0.0439146	-0.040292	-0.0762176	-0.0978152	-0.0150881	-1.01341	-1.61643	-1.73888	-1.41263	-0.0591152	-0.0420837	-0.00761277	0.0556636	0.0190768	-0.0613032	-0.0175513	-0.0321798	-0.013051	-0.00439071	0.0322131	-0.715681	-0.804792	-0.886775	-1.01913	0.870256	0.906096	0.91491	0.933079	0.915941	0.994003	0.982642	0.99621	0.945674	0.900084	0.964119	0.615067	0.0254628	0.013709	0.411589	0.856911	0.977717	0.997479	0.998748	0.97118	0.950385	0.933466	0.977691	0.995578	0.9941	0.962154	0.917829	0.978781	0.384901	0.999773	0.0529363	0.611498	0.0056874	0.663315	0.9095	0.924061	0.869728	0.984704	0.903179	0.933585	0.946707	0.965348	0.875066	0.812477	0.986615	1.09247e-05	1.93592e-12	2.20558e-15	5.89785e-11	0.938867	0.962654	0.995157	0.924328	0.982322	0.911367	0.983854	0.966166	0.988895	0.99679	0.966128	0.00321196	0.000690239	0.000151027	9.59758e-06
Bt.4704.2.S1_at	CCT7	-0.324907	-0.0190229	0.00283714	0.0677919	0.125068	-0.0522581	-0.12533	-0.0254765	-0.114164	-0.106799	-0.100175	0.226672	0.32034	0.0569348	0.0959684	0.261695	-0.0632121	0.242672	0.264532	-0.0569029	0.010889	0.0681654	-0.109161	-0.182233	-0.0823794	-0.171066	-0.163702	-0.157078	-0.133143	0.0935298	0.187197	-0.186652	-0.129718	-0.090684	-0.143866	0.0622574	0.112327	0.0500179	0.190821	0.0724522	0.154386	-0.0110796	-0.0167511	0.0164912	0.0860389	0.63765	0.751385	0.657078	0.624079	0.181041	0.0812803	0.10949	-0.017774	0.0657527	0.12471	0.279716	0.0143969	0.0974124	0.12329	0.186214	0.410978	0.431045	0.600143	0.52811	0.0891268	0.98093	0.997756	0.842293	0.587151	0.894973	0.584743	0.969769	0.639406	0.672934	0.704823	0.388146	0.147958	0.922327	0.822142	0.0538934	0.832643	0.0819489	0.0504541	0.60579	0.985926	0.811166	0.60528	0.250857	0.796037	0.294936	0.327323	0.358337	0.520538	0.715723	0.272168	0.277224	0.497053	0.702699	0.393503	0.826231	0.564159	0.829873	0.0813456	0.691905	0.195569	0.985018	0.96784	0.968268	0.600856	2.6104e-07	1.22589e-09	1.76804e-08	8.96215e-08	0.226858	0.733347	0.580109	0.965297	0.738485	0.349882	0.00425451	0.97385	0.52751	0.358178	0.0941978	0.00158713	0.000821276	1.36175e-06	2.51593e-05
Bt.4705.1.S1_at	HDGF	-0.118663	-0.0285671	-0.0177654	0.0152568	-0.0331513	-0.00428219	-0.00300063	-0.00635416	-0.0625283	-0.0611904	0.00481728	0.0743262	0.0545489	0.0825212	0.0570009	0.103729	-0.014934	0.0751616	0.0859633	0.024006	0.0392628	-0.00914534	0.0197238	0.0210053	0.0176518	-0.0385224	-0.0371844	0.0288232	-0.0492051	0.0251211	0.00534381	-0.0616618	0.0208594	-0.00466089	-0.0778541	0.0170835	0.0537983	0.0190535	0.00903508	0.00557126	0.0349958	-0.00944666	-0.0130192	-0.0736314	0.00154899	0.418872	0.485324	0.475659	0.448997	0.0408086	0.0456506	0.0715637	0.00379671	0.0421864	0.00985345	0.0379965	-0.0030925	0.0495091	-0.012441	-0.00326829	0.344546	0.430775	0.393138	0.391996	0.464297	0.940572	0.969917	0.967843	0.897731	0.992757	0.995284	0.990231	0.718783	0.726841	0.991785	0.77091	0.860736	0.717433	0.843951	0.337322	0.963755	0.563328	0.474036	0.795714	0.842555	0.980623	0.946123	0.940725	0.962555	0.847044	0.855375	0.903365	0.79425	0.928705	0.990385	0.705848	0.941387	0.991146	0.515852	0.953646	0.721139	0.925457	0.974506	0.985585	0.804884	0.979073	0.957808	0.408984	0.996745	1.42327e-07	1.05096e-09	2.46497e-10	2.18686e-09	0.820718	0.784818	0.570177	0.990815	0.739574	0.971494	0.778862	0.992673	0.665855	0.960682	0.992234	1.90621e-05	6.07037e-08	8.47433e-07	8.92971e-07
Bt.4707.1.A1_at	C4BPA	-0.201825	-0.373064	-0.121999	-0.106418	0.04824	-0.0763726	-0.0196817	-0.158637	-0.0147005	0.0260956	-0.0895949	-0.448147	-1.01108	-0.106243	-0.232387	0.137756	-0.0640687	-0.235307	0.0157579	0.0779211	-0.0284965	0.126161	0.00154851	0.0582394	-0.0807156	0.0632206	0.104017	-0.0116738	0.635511	0.187364	-0.375569	0.163534	0.057291	-0.0688526	-0.175861	-0.0050814	0.0328587	-0.0576624	0.0699915	0.0347073	0.0434675	0.040971	0.194568	0.140582	0.172748	-0.107839	-0.600393	0.117689	-0.0551409	0.025964	0.367982	0.154857	0.0487552	0.0217515	0.11108	0.0631492	0.199608	0.209268	0.114486	0.262343	0.340308	0.410687	0.223932	0.177246	0.655409	0.241689	0.845397	0.828038	0.949916	0.898037	0.984153	0.729675	0.989052	0.978004	0.869369	0.186401	0.000151594	0.889536	0.617742	0.692284	0.908882	0.352359	0.986382	0.652453	0.972235	0.732528	0.998858	0.921951	0.895505	0.910961	0.803448	0.990385	0.000970075	0.555261	0.0912628	0.637315	0.924009	0.898336	0.532176	0.996168	0.964385	0.886992	0.846798	0.948185	0.927097	0.951897	0.313968	0.542846	0.400163	0.811244	0.00199848	0.761654	0.928271	0.974065	0.0602783	0.610379	0.913962	0.973358	0.680267	0.870161	0.298876	0.264186	0.66504	0.121477	0.14328	0.0570754	0.434892	0.589987
Bt.4711.1.S1_at	RPS9	-0.166087	0.0367029	0.0250014	0.0869983	0.159813	0.0482946	-0.0762705	-0.0280447	-0.106354	-0.153457	-0.219385	0.0793377	0.117362	0.0397802	0.0983841	0.0831287	-0.0829585	0.119832	0.10813	-0.0981272	-0.0111289	0.061686	-0.0498326	-0.174398	-0.126172	-0.204481	-0.251585	-0.317512	-0.162614	-0.083276	-0.045252	-0.139133	-0.0993525	-0.0407486	-0.218221	-0.0721266	-0.0296039	0.0158203	0.139876	0.217487	0.213597	0.29807	0.244951	0.306278	0.274061	0.0116109	0.00468216	-0.132321	-0.0683355	-0.0521336	-0.108829	-0.0546053	-0.0711781	-0.0199369	0.169192	0.289867	0.326115	0.351305	0.459735	0.493446	-0.0677269	-0.11268	-0.172101	-0.16672	0.52919	0.954486	0.97331	0.759976	0.415049	0.905727	0.80518	0.964998	0.67143	0.442414	0.188182	0.872702	0.761244	0.95403	0.811777	0.735632	0.736443	0.540852	0.603998	0.220982	0.985367	0.836978	0.883935	0.274751	0.597831	0.166665	0.0644546	0.012065	0.371187	0.75958	0.908832	0.483681	0.65289	0.915362	0.10848	0.77569	0.944878	0.96967	0.257457	0.034142	0.038881	0.0158708	0.0138516	0.00114655	0.00450997	0.985651	0.994958	0.476926	0.808163	0.86711	0.577505	0.857047	0.69948	0.958379	0.136143	0.00251045	0.000528361	0.000157818	3.8849e-07	5.39331e-08	0.828219	0.616181	0.328316	0.351267
Bt.4713.1.S1_at	POMC	0.011058	0.0763408	0.199089	0.0364449	-0.00924852	-0.00464551	0.0335478	0.0307313	0.0358007	-0.0082766	0.0345059	0.0496863	0.0741998	0.0744983	0.112246	0.0572163	0.0682743	0.133557	0.256306	0.0669629	0.103408	0.0577144	0.0623174	0.100511	0.0976942	0.102764	0.0586863	0.101469	0.004427	0.0541133	0.0786268	0.0317273	0.106226	0.143973	-0.0297419	0.0609698	0.155058	-0.0186604	-0.0438893	-0.0866117	-0.0879211	-0.0631622	-0.0550967	-0.0956865	-0.0876756	0.0802608	0.0542083	-0.0126312	-0.0422023	-0.0408	-0.015371	-0.0440314	-0.0551053	-0.0346407	-0.0819662	-0.121469	-0.0938934	-0.0908974	-0.0874099	-0.122181	0.0305745	-0.0199916	-0.0871295	-0.154448	0.972599	0.490345	0.00668019	0.772961	0.971696	0.987658	0.800827	0.857544	0.779439	0.975479	0.791885	0.77047	0.57458	0.554685	0.26298	0.476306	0.348175	0.0155449	2.9193e-07	0.0217998	0.0862573	0.471258	0.416261	0.0995247	0.195803	0.0887079	0.459678	0.0947111	0.987821	0.554557	0.288413	0.805694	0.075492	0.00797326	0.793353	0.40329	0.00227148	0.864195	0.492622	0.0590485	0.054401	0.383635	0.327763	0.0309631	0.0553158	0.275107	0.55404	0.949524	0.664868	0.660218	0.927357	0.618633	0.331244	0.640997	0.0819561	0.00376692	0.037416	0.0460528	0.0576158	0.00361562	0.816687	0.906542	0.218356	0.00721458
Bt.4715.1.S1_at	TMEM97	-0.283982	-0.0849598	0.0367031	-0.045241	-0.168549	-0.146409	-0.111864	0.336833	0.244259	0.118712	0.0809836	0.511099	0.222062	0.329773	0.141517	0.109988	-0.173995	0.0250277	0.146691	0.111929	0.0666876	-0.0566204	-0.0344801	6.47784e-05	0.448762	0.356187	0.23064	0.192912	-0.0874941	0.423605	0.134568	-0.203344	0.126428	-0.0618271	-0.137175	0.117674	0.182332	-0.147885	-0.143094	-0.411151	-0.355191	-0.097302	-0.252789	-0.211841	-0.465305	0.871976	0.682242	0.911997	0.467483	0.146808	0.202634	0.145629	-0.102644	0.0254549	-0.264743	-0.243327	-0.434135	-0.497048	-0.330553	-0.546289	0.360877	0.46018	0.582224	0.325966	0.596888	0.939466	0.980477	0.967353	0.754067	0.802513	0.872044	0.427236	0.56599	0.85933	0.923241	0.25765	0.763902	0.549677	0.88019	0.853161	0.69387	0.982111	0.766067	0.581187	0.933173	0.947751	0.973848	0.999942	0.167399	0.225205	0.535533	0.642253	0.907366	0.152594	0.815151	0.647493	0.81678	0.940375	0.776424	0.825664	0.651038	0.652844	0.671233	0.0360869	0.0860969	0.873127	0.295706	0.423162	0.0139645	0.000287274	0.00681255	4.63837e-05	0.0751974	0.7513	0.591516	0.754505	0.80719	0.975863	0.263492	0.325651	0.025932	0.00804441	0.12265	0.0029467	0.258902	0.108056	0.0272311	0.33225
Bt.4718.1.S1_at	PCTP	-0.27232	-0.289761	-0.338796	-0.216263	0.311456	0.136266	0.419199	0.208661	0.610286	0.318043	0.270119	0.12064	-0.0684283	0.00415205	-0.0963658	0.0714911	-0.200829	-0.21827	-0.267305	0.133861	-0.0824016	0.445318	0.270128	0.55306	0.342523	0.744148	0.451904	0.40398	0.0321012	0.152741	-0.036327	0.0303248	0.0344768	-0.066041	-0.172291	-0.211329	-0.215551	0.0287295	-0.183067	-0.202538	-0.362353	-0.0520874	-0.218029	-0.358831	-0.458234	0.257717	0.243947	0.177206	0.107577	0.100028	0.0784319	0.123246	0.244992	-0.494523	-0.338804	-0.781552	-0.260749	-0.828315	-0.676873	-0.728353	0.137077	0.312376	0.173054	0.203943	0.627752	0.591889	0.491312	0.643067	0.40726	0.827736	0.193364	0.718728	0.0289559	0.389815	0.507868	0.9123	0.962412	0.998442	0.935514	0.926556	0.625632	0.5768	0.440946	0.47113	0.908744	0.100141	0.434415	0.0278793	0.364742	0.00141244	0.0934545	0.152567	0.978045	0.777717	0.974441	0.979563	0.974274	0.935428	0.685871	0.573336	0.560862	0.972021	0.535136	0.463912	0.0825736	0.952439	0.413156	0.086279	0.0175763	0.510132	0.545918	0.69279	0.861715	0.868163	0.910055	0.815545	0.33091	0.00946154	0.115858	9.22721e-06	0.285207	2.4523e-06	0.000153324	4.23153e-05	0.814077	0.372543	0.72995	0.651066
Bt.4719.1.S1_at	EDNRA	0.0279022	0.0385766	0.00645297	0.00498719	0.134152	0.0426695	0.0649968	0.0904579	0.0968112	0.0621293	0.068154	0.0116562	-0.073036	0.0146493	-0.0135686	-0.0431349	-0.0152327	-0.00455831	-0.036682	-0.0396022	-0.034615	0.0945502	0.0030673	0.0253946	0.0508557	0.057209	0.0225271	0.0285518	0.00775003	0.0194062	-0.065286	0.0281922	0.0428415	0.0146236	0.0245943	0.029617	0.0105322	0.105884	0.0883394	0.0045911	-0.0778358	0.0896194	0.0371466	0.0528922	-0.0798119	0.00885824	-0.0803618	-0.0937102	-0.110107	-0.00330794	-0.00895965	0.00407918	0.100897	-0.045813	-0.0380784	-0.142833	-0.000838466	-0.0596646	-0.0092371	-0.147966	-0.00279795	-0.0073258	-0.10836	-0.0965387	0.934572	0.891629	0.990068	0.990675	0.171244	0.823361	0.656422	0.531731	0.40185	0.679033	0.631532	0.982305	0.743549	0.976087	0.978081	0.787036	0.957644	0.990489	0.836674	0.500308	0.851665	0.341539	0.994	0.909008	0.779864	0.668934	0.924461	0.890754	0.983411	0.945061	0.629847	0.90276	0.790565	0.960241	0.907731	0.876513	0.973251	0.107402	0.216147	0.987328	0.303951	0.35823	0.753825	0.574537	0.285652	0.980703	0.502768	0.350528	0.233884	0.992971	0.978	0.991181	0.136655	0.660194	0.744533	0.0167895	0.998114	0.501271	0.970643	0.0126226	0.994928	0.984535	0.286694	0.371137
Bt.4720.1.S1_at	GLYAT	-0.0303189	-0.0049061	-0.00740759	-0.0849384	0.00153504	-0.323178	-0.0690853	0.174806	0.114493	0.153693	0.265602	0.124792	0.0630514	0.0647327	-0.055606	-0.0192231	-0.049542	-0.0241292	-0.0266307	-0.110164	-0.195103	-0.108629	-0.433342	-0.17925	0.0646413	0.00432838	0.0435284	0.155437	-0.04955	0.0752418	0.0135014	-0.0223707	0.042362	-0.0779767	0.00154095	0.038979	0.061267	-0.128117	-0.316057	-0.425122	-0.637762	-0.185568	-0.405487	-0.402671	-0.35168	0.0996644	0.0290936	0.0982953	0.0441305	0.0318598	0.0438851	0.0686746	-0.0431782	-0.317592	-0.101944	-0.568677	-0.360373	-0.51998	-0.556364	-0.617282	-0.0251273	-0.0339578	0.0335626	0.0997364	0.976009	0.997075	0.99539	0.852884	0.998836	0.123038	0.893566	0.617052	0.761884	0.622064	0.247374	0.832097	0.942276	0.937466	0.950104	0.979936	0.925337	0.973499	0.96978	0.33797	0.39673	0.741009	0.00890592	0.458888	0.909714	0.996494	0.939045	0.554218	0.932487	0.869439	0.987723	0.977601	0.941536	0.848408	0.998748	0.945207	0.889847	0.519833	0.0170124	0.000573809	8.58652e-08	0.409998	0.0011757	0.00123268	0.00617685	0.795059	0.968579	0.779913	0.938047	0.959048	0.934456	0.867849	0.912827	0.0168965	0.658118	2.27396e-06	0.0051536	1.81423e-05	3.76488e-06	2.75857e-07	0.97421	0.961129	0.961836	0.794753
Bt.4721.1.S1_at	RPL27	-0.0898779	0.0021706	0.00818082	0.110158	0.0572785	0.0320947	-0.0390588	-0.00355393	-0.130694	-0.0926091	-0.123053	0.0872655	0.105128	0.0360266	0.0589173	0.111668	0.0217896	0.113838	0.119848	0.0623855	0.172543	0.119664	0.0944802	0.0233267	0.0588316	-0.0683084	-0.0302236	-0.0606679	0.000568514	0.087834	0.105697	0.0368367	0.0728634	0.095754	-0.0871707	-0.00979818	0.0297187	-0.0282976	0.133797	0.226188	0.242214	0.152397	0.200853	0.242408	0.154022	0.18519	0.162798	0.119182	0.084869	0.0027073	-0.0119688	0.0215379	-0.138455	0.0765186	0.194094	0.281273	0.155951	0.331547	0.335017	0.277076	0.0979247	0.0576702	0.083155	0.0259517	0.716826	0.997746	0.990123	0.484522	0.809635	0.923737	0.896285	0.995845	0.361531	0.59499	0.40521	0.769533	0.690671	0.940381	0.871565	0.398779	0.950334	0.384558	0.346664	0.349595	0.108944	0.348867	0.517881	0.945337	0.812675	0.701906	0.918463	0.753258	0.999191	0.601079	0.481244	0.899183	0.671584	0.509368	0.54457	0.98166	0.915486	0.891988	0.114179	0.00168111	0.000668925	0.159862	0.0067934	0.000650104	0.0544171	0.103822	0.175633	0.354011	0.587808	0.995898	0.976834	0.94833	0.0997085	0.498846	0.00962599	6.02471e-05	0.0527401	1.67651e-06	1.20542e-06	8.33027e-05	0.534946	0.79297	0.633362	0.941118
Bt.4722.1.S1_at	ENSBTAG00000018340	0.0122781	0.0445321	0.0282385	-0.0553713	0.00962455	0.0113635	-0.014063	-0.0328985	-0.00689912	0.00756813	-0.019395	0.00359108	0.00492982	0.0376344	0.019014	-0.0385043	-0.0262262	0.00602775	-0.0102658	-0.00904967	-0.064421	0.000574884	0.00231387	-0.0231126	-0.0419482	-0.0159488	-0.00148154	-0.0284447	-0.0211388	-0.0175477	-0.0162089	-0.0362155	0.0014189	-0.0172015	0.0038884	0.0303051	0.0326917	-0.0151328	0.0129733	0.00830201	0.0123613	-0.0355255	-0.0077259	-0.0142661	-0.0073097	0.0279282	0.0475982	0.0739239	0.0502863	-0.0083897	-0.014227	0.00445316	0.0402386	0.00334877	-0.00306152	0.0264243	-0.00262694	-0.000826783	-0.0218342	0.0120853	0.0243371	0.0426684	0.0362895	0.0312723	0.937787	0.535186	0.767608	0.234836	0.941485	0.92434	0.894452	0.662963	0.963894	0.958581	0.824257	0.988981	0.983587	0.674535	0.890306	0.421957	0.664369	0.965348	0.924118	0.826372	0.0867085	0.997742	0.989479	0.725463	0.463664	0.848473	0.993443	0.621548	0.783453	0.839621	0.858382	0.510411	0.993875	0.828811	0.979162	0.559653	0.510386	0.792511	0.839349	0.920069	0.85068	0.458667	0.928705	0.811183	0.934492	0.66415	0.311527	0.039541	0.231168	0.940781	0.865281	0.975593	0.218579	0.977886	0.980161	0.518167	0.98332	0.995667	0.633862	0.857591	0.729017	0.392363	0.508258	0.60151
Bt.4723.1.S1_at	IL10	0.0435231	-0.0211652	0.0338856	0.0230653	0.00427155	0.0236999	0.0893293	-0.0154093	-0.0868557	0.0567867	0.0293985	0.00236931	0.0359411	0.00629825	-0.0838232	-0.00795548	0.0355676	-0.0291207	0.0259301	0.00490695	0.0279722	0.0091785	0.0286068	0.0942363	-0.0105023	-0.0819487	0.0616937	0.0343054	-0.0271502	-0.0247809	0.00879088	-0.0288972	-0.0225989	-0.11272	0.0334061	0.0128119	0.00299711	0.0354056	0.181219	0.214456	0.182908	0.138345	0.113969	0.192248	0.176118	0.0501104	0.0643771	0.140128	0.124434	-0.010117	0.0339771	-0.0308885	0.0123403	0.176947	0.190756	0.0935787	0.153754	0.200825	0.135462	0.146719	0.0477411	0.0284359	0.13383	0.208257	0.640905	0.88582	0.757162	0.818753	0.983487	0.80985	0.0594586	0.920673	0.0702949	0.32576	0.732558	0.994177	0.772446	0.98129	0.244577	0.958615	0.579734	0.688752	0.740657	0.947514	0.708606	0.949368	0.698141	0.0205284	0.94992	0.0536797	0.195404	0.602355	0.748264	0.780913	0.956221	0.72197	0.792614	0.00367842	0.594316	0.91034	0.987328	0.417459	2.17825e-10	8.63681e-14	1.36563e-10	0.000126001	9.07729e-05	1.57548e-11	6.05555e-10	0.387557	0.207321	0.000181788	0.00110638	0.93792	0.584208	0.638979	0.884803	6.44762e-10	2.74121e-11	0.00190445	8.03624e-08	3.09161e-12	2.36306e-06	3.15809e-07	0.423543	0.728097	0.00091201	7.04748e-08
Bt.4725.1.S1_at	BTG1	-0.0207471	0.0701634	-0.102978	0.212411	0.0732011	0.0418006	0.196795	-0.0656366	-0.10355	0.068993	0.0519315	-0.132379	0.028067	-0.134898	0.0628698	0.0294039	0.00865685	0.0995673	-0.0735744	-0.0226807	0.18973	0.0505204	0.01912	0.174114	-0.0883173	-0.12623	0.0463124	0.0292508	0.033225	-0.0991542	0.0612919	0.133982	-0.000916527	0.196852	-0.191031	-0.340468	-0.372811	0.0759912	0.0228252	-0.00852186	0.240196	-0.215607	-0.00969637	0.171295	0.241136	-0.294983	-0.281937	-0.629974	-0.351229	-0.170284	-0.410632	-0.269833	-0.13642	-0.0503758	-0.0503225	0.0434008	-0.14997	0.0938532	0.102302	0.189204	-0.162604	-0.310004	-0.495076	-0.414099	0.987334	0.937844	0.887122	0.521168	0.909164	0.960675	0.569508	0.936199	0.843155	0.916908	0.946428	0.856643	0.983673	0.845513	0.952587	0.972038	0.993237	0.824732	0.891879	0.951914	0.527162	0.939795	0.983247	0.582269	0.885147	0.744161	0.947201	0.97236	0.969801	0.84267	0.92582	0.745489	0.999334	0.502642	0.495637	0.104335	0.0656866	0.832097	0.972472	0.991274	0.185346	0.415492	0.990061	0.426083	0.182848	0.253553	0.285751	0.000701551	0.110016	0.570548	0.0360546	0.245586	0.584531	0.913144	0.912959	0.930926	0.524612	0.7662	0.730826	0.359208	0.654876	0.21915	0.019008	0.0640029
Bt.4727.1.S1_at	RXRB	-0.0469623	0.0254049	0.0845496	0.0490736	0.0196624	0.0516122	-0.0115646	-0.0174334	0.0713442	0.0302573	0.0284194	0.0481299	0.0164105	0.0513568	0.0409345	0.105259	0.0582969	0.130664	0.189809	-0.0138524	0.0352212	0.00580997	0.0377598	-0.025417	-0.0312858	0.0574918	0.0164049	0.014567	-0.0544907	-0.00636073	-0.0380802	-0.00966896	0.0416878	0.0312656	-0.0611288	0.0478232	0.122172	0.0287091	-0.000494564	-0.0109169	-0.0740177	-0.00711629	0.0274992	0.0179743	-0.0115935	0.0546529	0.0752819	0.017058	0.034039	-0.0141666	0.0224183	0.0376228	-0.0203645	-0.020157	-0.0625291	-0.0624531	0.0103171	-0.043845	-0.012283	-0.040013	0.00652293	0.0588714	-0.0342987	-0.00689557	0.757364	0.908783	0.42406	0.643328	0.916343	0.614115	0.961965	0.941896	0.400849	0.833797	0.850398	0.784689	0.959366	0.750771	0.826806	0.0815604	0.469449	0.0200399	0.000249812	0.841448	0.750028	0.981909	0.720568	0.852538	0.835607	0.480098	0.925479	0.938181	0.557546	0.981248	0.741833	0.968573	0.67489	0.793056	0.407716	0.575239	0.0251165	0.732739	0.998468	0.941787	0.134424	0.976209	0.751433	0.873592	0.936477	0.554592	0.328237	0.921328	0.76396	0.936957	0.870639	0.704309	0.847986	0.850339	0.243865	0.245489	0.947246	0.502296	0.930749	0.562411	0.980703	0.505771	0.782091	0.979451
Bt.4730.1.S1_at	CAPZB	-0.334181	-0.193764	-0.193348	0.0809996	0.208093	-0.124988	0.104683	-0.0317101	-0.156805	-0.080538	-0.0367079	0.0413156	0.100802	-0.0254414	0.0988903	0.269618	-0.0645632	0.0758537	0.0762699	-0.133436	-0.0524364	0.0746567	-0.258424	-0.0287533	-0.165146	-0.290241	-0.213974	-0.170144	-0.0380196	0.00329598	0.0627821	-0.0221742	-0.0476156	0.0767161	-0.154433	0.117824	0.100637	0.0650922	0.447448	0.517397	0.953619	0.672281	0.599836	0.497755	0.720614	0.239028	0.412696	0.225035	0.262293	0.179748	0.311588	0.293985	-0.0159074	0.239356	0.642384	0.848936	0.703991	0.756641	0.578293	0.757322	0.197712	0.311894	0.250476	0.163403	0.169856	0.551962	0.553332	0.842654	0.360376	0.683776	0.761198	0.968079	0.558228	0.84344	0.953639	0.964375	0.862172	0.980161	0.860166	0.116624	0.869845	0.831789	0.830259	0.14633	0.906532	0.83658	0.140359	0.96209	0.548768	0.08263	0.262926	0.431257	0.948149	0.997277	0.887032	0.97544	0.919814	0.829219	0.471598	0.640873	0.718659	0.804866	5.66016e-05	2.21026e-06	1.75638e-17	6.71478e-07	3.85753e-08	5.58656e-06	4.11842e-11	0.228221	0.0107449	0.22978	0.133762	0.361468	0.0437284	0.0622733	0.976318	0.0644348	4.08593e-09	2.03308e-14	1.46802e-10	6.41568e-12	1.23494e-07	6.39811e-12	0.365898	0.077995	0.197194	0.50219
Bt.4732.1.S1_at	ALDH1A1	0.0449025	0.0809452	0.147376	-0.354082	0.186192	-0.169044	0.010835	0.23458	0.278647	0.220639	0.31687	-0.500967	-0.877435	-1.20184	-0.561617	-0.0316984	0.0132041	0.0492468	0.115677	-0.0117936	-0.365876	0.174399	-0.180837	-0.000958589	0.222786	0.266853	0.208845	0.305076	0.301352	-0.199614	-0.576082	0.685254	-0.516588	0.123637	0.00353339	0.0177572	0.0781666	-0.231141	-0.363271	-0.324906	-0.20028	-0.126505	-0.280992	-0.392446	-0.339715	-1.11382	-1.44872	-1.04407	-0.656342	-0.0413691	-0.0631879	-0.0692092	0.122941	-0.549463	-0.155862	-0.211115	-0.361085	-0.559639	-0.613085	-0.656585	-0.61285	-0.571285	0.15777	-0.0947258	0.983217	0.965239	0.915453	0.542399	0.831633	0.85519	0.995943	0.797186	0.679844	0.776972	0.610379	0.513813	0.126852	0.0154122	0.412878	0.983936	0.994233	0.973111	0.906137	0.989563	0.4492	0.820214	0.809414	0.999571	0.787475	0.647699	0.759902	0.571006	0.615245	0.79685	0.168421	0.0802721	0.201615	0.896105	0.998551	0.991408	0.945626	0.589987	0.275679	0.355199	0.669424	0.887075	0.463446	0.219367	0.323022	0.00109494	1.09042e-05	0.00119894	0.0734792	0.977221	0.960021	0.954445	0.850023	0.0507958	0.77829	0.64421	0.283601	0.0452789	0.0234168	0.0137153	0.134117	0.174836	0.861483	0.9376
Bt.4733.1.S1_at	PHGDH	-0.162349	0.299002	0.117556	-0.0596436	0.397538	0.0232597	0.132935	0.0147554	-0.0150756	-0.12734	0.0708446	0.231033	0.159507	-0.171739	-0.0782975	0.260689	0.0983406	0.559691	0.378246	-0.257399	-0.317043	0.140138	-0.234139	-0.124464	-0.242644	-0.272475	-0.38474	-0.186555	-0.136689	0.0943445	0.0228181	-0.0936329	-0.265372	-0.17193	0.0886169	0.687212	0.696921	0.0541035	0.170828	-0.114159	0.215001	0.103336	-0.0773421	0.027111	0.202057	0.71802	0.918539	0.771446	0.874079	0.250966	0.388211	0.579365	0.113747	-0.226709	-0.137419	0.0820655	0.0885804	-0.0622665	0.154451	0.131212	0.486987	0.759032	0.943185	0.952377	0.813148	0.522232	0.888704	0.946641	0.177928	0.984187	0.812051	0.991843	0.99057	0.824424	0.930489	0.720642	0.845843	0.818167	0.946818	0.401617	0.86313	0.013031	0.1436	0.0354215	0.259707	0.758615	0.479744	0.80072	0.551001	0.370148	0.135003	0.623744	0.789809	0.883784	0.983673	0.885711	0.39087	0.667618	0.876738	0.000829567	0.000677511	0.921429	0.528686	0.74199	0.363903	0.844778	0.862714	0.971207	0.409268	0.00177675	3.33684e-05	0.000274367	2.83276e-05	0.401523	0.109266	0.00652652	0.746969	0.32918	0.658125	0.849937	0.830773	0.90311	0.592719	0.683256	0.0570519	0.000840279	1.97426e-05	1.57738e-05
Bt.4734.1.S1_at	GNA14	0.0238383	0.0258973	0.0460783	-0.175906	-0.0568306	-0.035631	0.049842	0.0768746	-0.00237872	0.0363167	-0.0349889	-0.0571042	-0.0849877	0.00621489	0.0165022	-0.0135594	0.0102789	0.0123379	0.0325189	0.0576595	-0.118246	0.000828941	0.0220285	0.107502	0.134534	0.0552808	0.0939762	0.0226706	0.0602581	0.00315394	-0.0247296	-0.0253581	-0.0191432	-0.00885592	0.0276133	0.00864466	0.0256694	-0.190215	-0.164947	-0.165588	-0.031958	0.0521091	-0.0823876	-0.0659331	-0.106502	-0.0612073	-0.087337	-0.00206307	0.0151456	0.00377504	-0.0172526	-0.0204089	-0.0143088	-0.108116	-0.129957	-0.0818	-0.0247655	-0.0800089	-0.10225	-0.0715126	-0.00410315	-0.00234931	-0.00827796	-0.00135659	0.944249	0.936737	0.84397	0.0322954	0.698348	0.856372	0.754131	0.600347	0.995772	0.852108	0.860953	0.812155	0.647782	0.990697	0.970152	0.961449	0.973568	0.96626	0.853641	0.194495	0.152876	0.998442	0.920855	0.213891	0.160302	0.659863	0.307743	0.917377	0.647459	0.993842	0.913339	0.910506	0.936522	0.978	0.879972	0.97757	0.893032	0.000285929	0.00221607	0.00202347	0.788399	0.67425	0.228284	0.387158	0.0810563	0.637998	0.40642	0.995969	0.955065	0.99138	0.94213	0.925199	0.941044	0.0774477	0.0233996	0.234967	0.861552	0.251296	0.100898	0.333369	0.991609	0.995634	0.981067	0.997555
Bt.4738.1.S1_at	CAST	-0.00621027	-0.14248	-0.191749	-0.114474	0.0643266	0.187471	0.0142706	0.0565743	0.0946984	0.115245	0.00852082	-0.276224	-0.154017	-0.12542	-0.0647594	-0.00586364	-0.0120739	-0.148343	-0.197612	-0.145354	-0.259828	-0.0810276	0.0421171	-0.131084	-0.0887798	-0.0506558	-0.0301092	-0.136833	0.180646	-0.0955778	0.0266294	0.101614	-0.0238052	0.0368549	-0.0989216	-0.183419	-0.26213	-0.0307489	-0.0536738	-0.0213395	0.00938573	0.0205521	-0.0312555	0.00344325	0.0316997	-0.276537	-0.2635	-0.290025	-0.238817	-0.0927113	-0.0409389	-0.0703813	0.0837253	-0.118	-0.208811	-0.0048849	-0.0360223	-0.125954	-0.111802	0.0231789	-0.000312816	-0.109483	-0.164606	-0.174058	0.993053	0.483034	0.267037	0.494509	0.788842	0.147485	0.977359	0.858288	0.614492	0.48822	0.987821	0.103734	0.498681	0.610707	0.862971	0.990947	0.978961	0.230836	0.0713571	0.00490698	0.00994813	0.642488	0.873572	0.321559	0.669393	0.83019	0.925275	0.289412	0.146072	0.582327	0.943449	0.545719	0.94786	0.897581	0.49579	0.0863164	0.00614059	0.886859	0.724722	0.935906	0.979122	0.95578	0.884259	0.993401	0.881058	0.00976637	0.0150418	0.00323782	0.0210171	0.538916	0.871145	0.694168	0.473426	0.224704	0.00791431	0.990385	0.85602	0.181531	0.260338	0.927806	0.999563	0.495014	0.20309	0.166939
Bt.4740.1.S1_at	HYAL1	-0.0461357	-0.0503325	0.0245072	-0.0212457	-0.0209653	0.0345246	0.119053	-0.0769512	-0.16217	-0.0098338	-0.0133107	-0.409491	-0.435834	-0.260081	-0.139638	0.0658877	0.019752	0.0155553	0.0903949	-0.0173021	-0.0385478	-0.0382675	0.0172225	0.10175	-0.0942533	-0.179472	-0.0271359	-0.0306128	0.301542	-0.107949	-0.134292	0.1701	-0.0899808	0.0304619	0.0245435	-0.0215068	0.00655473	-0.0270084	0.10465	0.263645	0.396013	0.345957	0.297613	0.333989	0.359089	-0.318464	-0.391271	-0.0885616	-0.038997	0.0706792	0.0288257	-0.0179524	-0.00576271	0.125615	0.22912	0.276961	0.422908	0.459782	0.343823	0.3724	0.0910266	0.0445623	0.17152	0.100641	0.891604	0.875445	0.958347	0.954673	0.955579	0.904985	0.379976	0.718772	0.164551	0.983026	0.976062	0.00156661	0.000658134	0.0665275	0.464216	0.68684	0.952585	0.966192	0.501999	0.895205	0.867385	0.868839	0.961041	0.420305	0.568202	0.0633439	0.923618	0.907741	0.000925423	0.419623	0.258817	0.113884	0.507181	0.908378	0.930266	0.943086	0.987821	0.888704	0.222444	5.18289e-05	6.52846e-10	1.66291e-05	4.18481e-06	1.85496e-07	2.07224e-08	0.000403819	8.41128e-06	0.51857	0.865416	0.630468	0.910524	0.956221	0.986746	0.114483	0.000602579	2.18162e-05	6.27961e-11	1.46261e-12	9.10179e-08	7.79284e-09	0.539114	0.848397	0.109157	0.470441
Bt.4744.1.S1_at	GOT1	-0.274375	0.0481652	0.0579446	0.221298	0.184947	-0.0235192	0.00119617	0.0392249	-0.0979072	-0.0695412	0.132034	-0.162231	0.0345681	-0.121248	-0.0275973	0.337102	0.0627269	0.385267	0.395047	-0.050985	0.170313	0.133962	-0.0745042	-0.0497888	-0.0117601	-0.148892	-0.120526	0.0810493	0.187998	0.0257664	0.222566	0.155277	0.034029	0.127679	-0.136875	0.208556	0.293168	0.0254481	0.0666131	-0.0375739	0.21326	-0.179799	-0.266497	-0.283939	-0.0223784	0.123394	0.242897	0.291487	0.217294	0.1375	0.160391	0.235224	-0.195849	-0.118334	-0.0140547	0.212063	-0.219024	-0.168589	-0.214398	-0.154413	0.285626	0.208329	0.412734	0.244891	0.511005	0.965913	0.9556	0.51935	0.629569	0.982012	0.999245	0.971113	0.864826	0.920731	0.780706	0.812702	0.980273	0.877316	0.984249	0.150713	0.920652	0.0828914	0.0726412	0.840864	0.616929	0.735154	0.896208	0.94456	0.992246	0.687457	0.776014	0.881788	0.595729	0.978947	0.484161	0.697573	0.967868	0.755094	0.708394	0.460957	0.214941	0.969629	0.872321	0.947237	0.293827	0.56575	0.146746	0.110591	0.974389	0.788942	0.42342	0.248069	0.461956	0.70643	0.628148	0.37346	0.361943	0.682975	0.985344	0.301484	0.279653	0.470095	0.292699	0.530685	0.304833	0.530428	0.0804606	0.417416
Bt.4745.1.S1_at	ITFG2	0.00899942	0.0311346	0.109654	0.0574115	0.0674771	0.104248	0.0463555	-0.0317655	0.0129838	0.0671366	0.0656164	-0.00468261	0.00475465	0.0427974	0.0310354	0.0489252	0.0579246	0.0800598	0.158579	-0.0223934	0.0350181	0.0450837	0.0818547	0.0239621	-0.0541589	-0.00940956	0.0447432	0.043223	0.0103346	0.00565204	0.0150893	0.0152468	0.0580442	0.0462822	0.0216652	0.044153	0.0735554	0.0109269	0.0435639	0.0229133	-0.0362872	-0.0385563	0.0393223	0.0205355	0.0284652	-0.068204	-0.0366325	-0.0672125	-0.0542048	0.0126658	0.0130184	-0.0360982	-0.0464846	-0.0239132	-0.0813348	-0.0826426	-0.0067908	0.0263384	-0.0466011	-0.0371512	-0.0635214	-0.0413872	-0.11001	-0.0852402	0.977236	0.860972	0.191732	0.508885	0.394504	0.10368	0.638784	0.835821	0.95094	0.396012	0.414335	0.990614	0.990458	0.793332	0.876738	0.54421	0.428011	0.195709	0.00136636	0.624194	0.72552	0.595742	0.182331	0.85119	0.570893	0.963925	0.600197	0.620595	0.962337	0.982354	0.934084	0.933423	0.428835	0.580553	0.864487	0.584537	0.226934	0.936012	0.459034	0.792725	0.578729	0.665272	0.529244	0.826674	0.708142	0.353954	0.731985	0.321763	0.47838	0.941187	0.938882	0.693506	0.415631	0.780612	0.0633488	0.0581657	0.968084	0.744605	0.411258	0.568595	0.406644	0.675868	0.063869	0.195354
Bt.4748.1.S1_at	SOD2	-0.268124	-0.853521	-0.761455	0.187036	-0.0358371	-0.0357578	0.0674639	0.190497	-0.129877	0.0561449	0.0638738	0.114808	-0.0630027	-0.526723	-0.527886	0.12206	-0.146064	-0.731461	-0.639395	0.0477218	0.234758	0.0118846	0.0119639	0.115186	0.238219	-0.0821552	0.103867	0.111596	0.113292	0.2281	0.0502891	0.235554	-0.291169	-0.292332	0.279863	-0.249748	-0.57566	0.168997	0.0954575	0.0334013	0.0107188	0.0570737	-0.142332	-0.0806996	-0.0569005	0.149224	-0.174958	0.132826	0.284481	0.547987	0.603773	0.185795	-0.0180393	0.131295	0.0691591	-0.0567451	-0.133424	-0.0124548	-0.136844	-0.120774	0.0344156	-0.111955	0.659548	0.812367	0.566208	0.00265396	0.00900163	0.656739	0.972407	0.972384	0.931344	0.705728	0.807302	0.947918	0.937055	0.902394	0.960407	0.149055	0.147488	0.792679	0.724316	0.000312456	0.00208914	0.870007	0.449685	0.99139	0.991338	0.812314	0.536668	0.890535	0.841194	0.82135	0.834698	0.510969	0.952772	0.491014	0.292486	0.288858	0.291262	0.375228	0.00454487	0.507258	0.793982	0.95925	0.990046	0.934895	0.615815	0.842625	0.909393	0.741673	0.668619	0.764501	0.310377	0.00758776	0.0026412	0.578813	0.98175	0.662058	0.877681	0.910438	0.653909	0.988307	0.638533	0.703316	0.972302	0.837446	0.00307229	0.00015405
Bt.4750.1.S1_at	TKT	-0.330349	0.0412188	0.0246523	-0.126829	-0.064232	-0.0765382	0.0268025	-0.0158503	0.113095	0.0109783	-0.0214324	0.317591	0.1122	0.064094	0.0261177	0.132269	-0.19808	0.173488	0.156922	0.0173369	-0.109492	-0.0468951	-0.0592013	0.0441394	0.00148662	0.130432	0.0283152	-0.00409548	-0.0812087	0.236383	0.0309908	0.00358323	0.0676773	0.029701	-0.495805	-0.326035	-0.277532	-0.326258	-0.247341	-0.33732	-0.256171	-0.413587	-0.367071	-0.46536	-0.561503	0.778184	0.815965	0.54955	0.309606	-0.165456	-0.367254	-0.302184	-0.199429	-0.183109	-0.260782	-0.282973	-0.397737	-0.480166	-0.476339	-0.540071	0.460593	0.703766	0.485456	0.283488	0.53868	0.979013	0.988722	0.857871	0.95045	0.935394	0.983857	0.992287	0.881625	0.994288	0.987838	0.623653	0.926939	0.966615	0.988942	0.819483	0.657771	0.721377	0.7623	0.976718	0.867201	0.9632	0.948726	0.966371	0.999273	0.823903	0.980692	0.997795	0.924628	0.593139	0.980088	0.998262	0.937528	0.97965	0.0588597	0.300386	0.418982	0.160279	0.354043	0.140132	0.326312	0.146917	0.0981162	0.0221796	0.00381984	0.00304486	0.00169927	0.0404095	0.370039	0.725339	0.216468	0.356513	0.511864	0.566526	0.315864	0.257618	0.0665293	0.0183283	0.0191537	0.00627067	0.138417	0.0088194	0.110413	0.475488
Bt.4751.2.S1_a_at	ENSBTAG00000009656	-0.0620174	0.179302	0.131952	-0.14009	-0.199523	-0.332793	0.538433	0.294444	0.143718	-0.209693	-0.0161254	-0.211316	-1.29943	-0.37024	-1.48909	-3.11837	-3.18038	-2.93906	-2.98641	-1.01828	-1.15837	-1.21781	-1.35108	-0.47985	-0.723838	-0.874564	-1.22798	-1.03441	-0.834258	-1.04557	-2.13369	-0.824192	-1.19443	-2.31328	0.0107081	0.0321829	0.0639909	0.140933	-0.211174	-0.295845	0.161467	0.050826	-0.268354	-0.279456	0.0583541	-0.267039	-1.15964	-0.901801	-1.48072	0.0727255	-0.147119	-0.0679607	0.281023	-0.0116509	0.0369482	-0.376966	-0.243618	-0.412072	-0.0697629	0.0744796	-0.0557233	0.139783	-0.531561	0.00836885	0.991785	0.971484	0.9804	0.973111	0.956093	0.904365	0.794147	0.934487	0.972194	0.952754	0.997742	0.968881	0.505062	0.92662	0.387686	0.000101673	7.08403e-05	0.000278934	0.000214749	0.0281566	0.29379	0.257285	0.18706	0.798525	0.690838	0.497282	0.251526	0.377321	0.568988	0.412667	0.0223494	0.576533	0.272306	0.00644396	0.998291	0.994293	0.987496	0.955878	0.919364	0.862246	0.946413	0.990486	0.882697	0.874118	0.985651	0.927508	0.337169	0.47797	0.133981	0.985413	0.96505	0.9866	0.874701	0.997692	0.991476	0.798183	0.899961	0.767992	0.982314	0.98093	0.990489	0.971559	0.784154	0.998772
Bt.4753.1.S1_at	SDF2	-0.11202	0.0361489	0.227696	0.0666805	0.0318805	0.0230233	0.0540762	0.000350067	0.064438	0.0402651	0.0392181	0.118773	0.0789103	-0.0628412	-0.0391617	0.0787734	-0.0332462	0.114922	0.306469	-0.0299139	0.0367666	0.00196653	-0.00689063	0.0241623	-0.0295639	0.034524	0.0103512	0.00930422	0.0170684	0.135842	0.0959788	0.0552004	-0.00764077	0.0160387	-0.175876	-0.138961	0.0382821	0.054124	0.0330092	0.000979516	0.155318	0.00382908	0.106937	0.108752	0.158809	0.186907	0.197488	0.136912	0.0316655	-0.063856	-0.17511	-0.189414	-0.0125566	0.00112873	-0.0220438	0.101242	0.00347902	0.0424994	0.0684871	0.119591	0.0681339	0.118577	0.199753	0.0708273	0.369498	0.885577	0.014363	0.586534	0.870604	0.922125	0.698406	0.999383	0.60703	0.81105	0.819586	0.400714	0.661838	0.752816	0.884104	0.401656	0.836351	0.140555	8.02253e-07	0.613872	0.807718	0.995964	0.982642	0.901724	0.891871	0.826207	0.971604	0.975396	0.947565	0.0872246	0.300264	0.668421	0.980477	0.947575	0.00623091	0.0434414	0.780766	0.495415	0.760781	0.997499	0.00250927	0.990947	0.0619727	0.0550534	0.0019065	0.00923045	0.00529457	0.0616571	0.849761	0.522632	0.00651514	0.00274414	0.947978	0.997149	0.875131	0.0844219	0.989904	0.647163	0.327534	0.0312066	0.546356	0.158549	0.004727	0.520431
Bt.4755.1.S1_at	ZMIZ2	0.180752	0.106657	0.137248	0.0120548	0.0701737	0.0247489	0.0831645	-0.0494036	-0.0121895	0.0589728	-0.000537976	0.0604591	0.0733987	0.206158	0.113181	-0.0053623	0.17539	0.101295	0.131886	-0.036361	-0.0243062	0.0338128	-0.0116121	0.0468036	-0.0857646	-0.0485504	0.0226119	-0.0368989	-0.133976	-0.0735168	-0.0605771	-0.0918274	0.11433	0.0213533	0.365638	0.611856	0.569057	0.102588	0.18995	0.156575	0.124474	0.142095	0.160114	0.137074	0.131774	-0.0831624	-0.0634121	0.126323	0.159292	0.184885	0.505199	0.431809	0.0905332	0.119777	0.131826	0.0413099	0.191498	0.172303	0.0781008	0.132312	-0.143621	-0.136811	-0.0798344	0.0461114	0.358257	0.692367	0.551697	0.982698	0.781434	0.956486	0.713336	0.896674	0.98264	0.834598	0.999351	0.894051	0.855896	0.314752	0.698558	0.992287	0.164344	0.548657	0.363389	0.744911	0.951143	0.91919	0.981385	0.865643	0.716998	0.857326	0.955825	0.907445	0.399027	0.747442	0.814388	0.644232	0.469284	0.959379	0.000168132	1.13669e-10	1.87149e-09	0.368549	0.0302408	0.0937334	0.228647	0.286519	0.0853665	0.165086	0.190605	0.693792	0.80069	0.398317	0.229945	0.113422	9.72819e-08	6.11265e-06	0.464568	0.259745	0.192739	0.838168	0.029544	0.0585903	0.561163	0.192555	0.346972	0.382084	0.712876	0.88052
Bt.4756.1.S1_at	PSMC2	0.0109314	0.00875454	0.139834	-0.0314962	0.0578303	-0.0599138	-0.0466627	0.0208104	0.131986	-0.038546	-0.0378348	0.258136	0.205375	0.0283459	0.0245642	-0.00919489	0.0017365	-0.000440346	0.130639	0.0169728	-0.0145234	0.0748031	-0.042941	-0.0296899	0.0377833	0.148958	-0.0215732	-0.0208619	-0.0515798	0.206557	0.153796	-0.0784378	-0.0500919	-0.0538737	0.164472	0.358497	0.318982	-0.0630679	-0.00288196	-0.0249887	0.0747755	-0.0727761	0.0174793	-0.0449505	-0.00114829	0.400729	0.341531	0.34652	0.234977	0.153541	0.349742	0.179147	-0.0315717	-0.0607123	0.0349251	0.121438	-0.0935865	-0.114506	-0.0064045	0.0366865	0.142593	0.136155	0.318174	0.210413	0.98816	0.990735	0.54235	0.938853	0.841738	0.831451	0.887161	0.97137	0.44399	0.916091	0.918782	0.181182	0.34125	0.964784	0.971069	0.98604	0.997795	0.999383	0.373549	0.924507	0.975989	0.716467	0.883422	0.934636	0.923646	0.277995	0.958975	0.960955	0.858804	0.109925	0.297472	0.723257	0.851578	0.832715	0.183265	0.000251656	0.00140083	0.681493	0.995113	0.926248	0.588237	0.714966	0.956916	0.813589	0.998229	0.000210655	0.00211092	0.00080766	0.0393139	0.228979	0.000373095	0.132546	0.895192	0.702557	0.876724	0.252132	0.444041	0.295366	0.987953	0.867347	0.355483	0.388745	0.00483448	0.101254
Bt.4757.1.S1_at	ARHGDIB	-0.179749	0.109421	0.0775164	-0.0594271	-0.1562	-0.13738	0.166594	-0.102202	-0.466582	-0.122834	-0.0135004	0.0761497	0.195666	0.220293	0.248181	0.0554703	-0.124279	0.164892	0.132987	-0.081923	-0.14135	-0.238123	-0.219303	0.0846706	-0.184125	-0.548505	-0.204757	-0.0954234	-0.113485	-0.0373351	0.0821814	-0.100262	0.120031	0.147919	-0.128388	0.0974185	0.108916	0.31238	0.662283	1.0344	1.44681	1.00695	0.900445	0.954454	1.20847	0.168522	0.257643	-0.0225237	0.146347	0.0513612	-0.0120029	0.0314001	0.371807	0.818483	1.17178	1.28022	1.10915	1.36703	1.07729	1.22197	0.0923718	0.0619771	-0.242816	-0.101833	0.476247	0.750094	0.856399	0.870025	0.432788	0.520165	0.384301	0.743549	0.000432463	0.590854	0.983563	0.881018	0.487139	0.382033	0.293778	0.862246	0.517788	0.314283	0.471342	0.351771	0.429322	0.0868913	0.127226	0.729746	0.339028	2.22265e-06	0.166749	0.67402	0.614089	0.932761	0.764601	0.680367	0.542543	0.396122	0.469284	0.641954	0.577875	0.000905288	3.97666e-13	4.50814e-26	3.37017e-40	2.95785e-18	3.00453e-21	2.84977e-23	3.69575e-32	0.344469	0.0792589	0.96505	0.405577	0.870308	0.983048	0.939875	5.88365e-05	2.79215e-18	1.02931e-30	1.9942e-34	2.26748e-28	2.65092e-37	2.1737e-27	2.52102e-32	0.718194	0.851305	0.106433	0.67151
Bt.4758.1.S1_at	FABP3	-0.535643	-0.402008	-0.285972	0.0711976	-0.0252876	-0.151849	0.0361162	-0.169222	-0.301849	-0.191425	-0.123304	-0.465712	-0.237375	-1.39868	-0.881759	0.305521	-0.230123	-0.0964877	0.0195491	0.0208937	0.0920912	-0.00439394	-0.130955	0.0570099	-0.148328	-0.280956	-0.170531	-0.102411	0.715486	0.249773	0.47811	1.06848	-0.330205	0.186717	-0.29752	-0.104841	-0.158517	0.143482	0.445326	0.700994	0.847403	0.428745	0.468897	0.456857	0.640603	0.40298	0.51736	-0.272937	-0.335884	0.238124	0.297167	0.127454	0.0722847	0.470613	0.852843	0.811286	0.597967	0.770747	0.648282	0.763908	0.868692	0.754736	1.12574	0.545875	0.151663	0.349098	0.584361	0.935765	0.983612	0.785544	0.975297	0.789623	0.411351	0.691066	0.847808	0.314757	0.731576	1.21785e-05	0.0108236	0.323842	0.526795	0.877939	0.986516	0.967504	0.887102	0.997498	0.800966	0.946291	0.806695	0.386682	0.697498	0.866198	0.0035944	0.513056	0.0830848	4.13103e-06	0.269446	0.65239	0.315171	0.852168	0.712701	0.661427	0.0183228	4.58649e-05	5.95669e-07	0.0914846	0.0117578	0.0143554	0.000235398	0.174947	0.0543281	0.410082	0.258247	0.477456	0.316025	0.796861	0.887699	0.0117989	5.54597e-07	2.08719e-06	0.000756434	7.29332e-06	0.000205839	9.08728e-06	0.000245892	0.00184943	1.10003e-06	0.0385862
Bt.4762.1.S1_at	BOLA-NC1	0.235217	0.156586	0.279085	-0.020448	-0.0567105	0.0384083	0.0628833	0.00999532	0.0335091	0.0782443	-0.0325503	0.216663	0.133827	0.26027	-0.0178023	0.036825	0.272042	0.193411	0.31591	0.0520156	0.0315675	-0.00469495	0.0904239	0.114899	0.0620109	0.0855247	0.13026	0.0194653	0.0218305	0.238494	0.155658	0.0737418	0.334012	0.0559395	0.32347	0.308907	0.322902	0.2267	0.0922748	0.125072	0.128222	0.220181	0.116464	0.160277	0.191888	-0.033986	0.117163	-0.0117329	0.056217	0.088253	0.152321	0.0438169	0.247148	0.148985	0.0866633	0.0653382	0.210186	0.0829551	0.0820328	0.224438	-0.250649	-0.0166645	-0.272003	0.0740193	0.260004	0.549839	0.148254	0.97228	0.874046	0.93115	0.85131	0.989884	0.944442	0.787371	0.946718	0.394237	0.693599	0.240165	0.983002	0.924405	0.0328742	0.183748	0.00967532	0.635794	0.940413	0.994403	0.686263	0.552644	0.863165	0.712198	0.467142	0.970177	0.968004	0.100538	0.380674	0.79413	0.0057415	0.854619	0.00520827	0.00832371	0.00530674	0.0207025	0.536168	0.316428	0.299131	0.0954446	0.371856	0.148789	0.0638708	0.93929	0.577304	0.983774	0.853991	0.678847	0.323924	0.89456	0.0104792	0.198749	0.576702	0.724922	0.0379599	0.604261	0.609295	0.0236804	0.0793516	0.977258	0.0499148	0.792205
Bt.4763.1.S1_at	CD247	0.0783659	-0.113633	-0.231259	0.0807823	0.119555	-0.00633815	0.167561	0.09871	0.0502383	0.125867	0.0831504	-0.296767	-0.14121	0.209458	0.547678	0.212334	0.2907	0.0987006	-0.0189255	-0.0674152	0.0133671	0.0521396	-0.0737534	0.100145	0.0312947	-0.017177	0.0584517	0.0157352	0.180295	-0.116472	0.0390853	-0.0975872	0.111871	0.450091	-0.164692	-0.830583	-0.993787	0.272057	0.317101	0.482786	0.74988	0.455544	0.396191	0.465825	0.653111	0.00715284	-0.0583607	-0.0661035	-0.0646875	-0.243058	-0.71695	-0.762528	0.191274	0.197546	0.489124	0.582319	0.356834	0.345953	0.339958	0.569961	0.30392	0.082849	-0.275561	-0.612365	0.93221	0.878961	0.626626	0.902717	0.818562	0.996182	0.688395	0.889398	0.952921	0.801722	0.898088	0.536799	0.85432	0.713181	0.103503	0.48669	0.258518	0.842126	0.984528	0.756743	0.989968	0.94181	0.900578	0.839208	0.976474	0.986376	0.93067	0.987748	0.629322	0.812675	0.964812	0.859889	0.807274	0.0368689	0.622674	5.20248e-06	3.93064e-08	0.143052	0.0705521	0.00184237	3.69369e-07	0.0270109	0.015143	0.00285403	1.12965e-05	0.995399	0.93712	0.916669	0.919353	0.361525	0.000106356	3.29647e-05	0.391608	0.367205	0.00166136	0.000120169	0.0351845	0.043044	0.0473584	0.000181315	0.271761	0.891631	0.343551	0.00420158
Bt.4766.1.S1_at	SEPTIN2	-0.0444568	0.00922587	0.013013	-0.0689629	0.113678	-0.00600014	0.0408235	-0.0621162	0.00658792	0.0162042	-0.0446597	-0.102842	-0.0396235	-0.0481626	0.0946257	0.206963	0.162506	0.216189	0.219976	0.0144148	-0.0545481	0.128093	0.00841468	0.0552384	-0.0477013	0.0210027	0.030619	-0.0302449	0.058114	-0.044728	0.0184906	0.0388981	-0.00926454	0.133524	-0.0343622	0.141019	0.154703	-0.0478243	0.0915018	0.186088	0.342624	0.193491	0.193812	0.215988	0.2657	-0.122042	-0.123558	-0.159206	-0.13228	0.0100946	0.131794	0.14169	0.0211386	-0.0221764	0.192088	0.301801	0.255607	0.187224	0.199784	0.31036	-0.0192	-0.0839348	-0.111043	-0.226906	0.863799	0.984783	0.977248	0.62391	0.282263	0.98848	0.835584	0.733151	0.987165	0.960092	0.809959	0.566837	0.903083	0.862222	0.599806	0.00468777	0.0379023	0.00286849	0.00232821	0.895582	0.691791	0.135423	0.980473	0.686273	0.800929	0.931912	0.877403	0.879863	0.691242	0.794987	0.948623	0.837673	0.978117	0.113565	0.843274	0.0711147	0.0408225	0.632667	0.191665	0.000834355	1.60706e-10	0.00696061	0.000483841	7.40167e-05	7.29677e-07	0.202236	0.193972	0.0446914	0.119631	0.974596	0.100161	0.0693048	0.900343	0.892476	0.000566113	1.95014e-08	2.37178e-06	0.000851085	0.000308752	8.26071e-09	0.945983	0.47113	0.267781	0.00336351
Bt.4767.1.S1_at	LYST	0.0891662	0.0912142	0.0223901	-0.0940007	-0.0258802	-0.0440989	-0.0436731	-0.00915114	-0.0247172	-0.0105305	-0.0342542	-0.0669408	0.0720942	-0.0232541	0.033286	-0.016762	0.0724042	0.0744522	0.00562807	0.0244516	-0.0695491	-0.00142863	-0.0196473	-0.0192215	0.0153004	-0.00026562	0.0139211	-0.00980265	0.00966714	-0.0572736	0.0817613	0.0115961	-0.011658	0.0448821	0.0953864	0.0809703	0.0110518	-0.0571521	-0.00708048	-0.0227893	-0.0550234	-0.00953133	-0.0185307	0.00678191	-0.0056928	-0.077167	0.00436025	-0.050385	-0.00208413	0.00622026	-0.0102438	-0.0113383	0.0368486	0.0187997	0.0213096	-0.0113503	-0.000380183	0.00618652	0.0173124	0.0285614	-0.0102262	-0.0677339	-0.0271309	-0.0353702	0.444174	0.427793	0.933987	0.257636	0.886782	0.732634	0.73703	0.978356	0.894452	0.970078	0.822225	0.681657	0.64279	0.93742	0.890658	0.931966	0.371043	0.350528	0.984029	0.655381	0.402112	0.996773	0.913067	0.916343	0.952203	0.999351	0.948752	0.968783	0.971848	0.57528	0.325584	0.963895	0.96038	0.67785	0.153421	0.261216	0.96102	0.365486	0.972058	0.838053	0.393443	0.96858	0.884082	0.973488	0.978574	0.37009	0.989325	0.617279	0.995021	0.981302	0.964995	0.959555	0.65643	0.882131	0.85554	0.945954	0.99887	0.976592	0.895813	0.76944	0.969595	0.464595	0.869116	0.798843
Bt.4768.1.S1_at	F11R	-0.17538	-0.554874	-1.01854	-0.252348	-0.0354883	-0.183584	-0.214739	0.0142282	-0.0861133	-0.165767	-0.132805	-0.282643	-0.295934	-0.0928573	-0.152564	0.223002	0.0476219	-0.331873	-0.795543	0.120702	-0.131647	0.0852137	-0.0628824	-0.0940366	0.13493	0.0345886	-0.0450655	-0.0121029	0.144947	-0.137696	-0.150988	0.0997892	0.00693196	-0.0527745	0.0689003	-0.32023	-0.633933	-0.273634	-0.168443	-0.275369	-0.124443	-0.0341267	-0.235386	-0.150903	-0.134033	-0.239063	-0.393129	-0.0822852	-0.141318	0.24428	0.234644	0.384612	-0.021285	-0.132955	-0.091785	0.0902954	-0.0483549	-0.149273	0.0148645	-0.00122801	0.0435802	-0.0971948	0.010572	0.0112455	0.744512	0.0557765	5.37564e-05	0.416189	0.969774	0.623342	0.528272	0.991113	0.887102	0.677553	0.773248	0.54744	0.517018	0.917315	0.817975	0.429112	0.946692	0.150772	1.55244e-05	0.403366	0.736178	0.868664	0.918538	0.8469	0.780857	0.966331	0.950933	0.990535	0.721736	0.742247	0.701407	0.847315	0.995031	0.937982	0.899977	0.149318	0.000476202	0.122288	0.456895	0.1183	0.645739	0.96547	0.215145	0.530094	0.604129	0.423883	0.0945665	0.876348	0.706276	0.333979	0.363897	0.0626301	0.975707	0.612551	0.781195	0.787238	0.92156	0.541814	0.983874	0.998901	0.957025	0.853153	0.992287	0.991785
Bt.4770.1.S1_at	PDCD4	0.259425	0.216986	0.070649	0.107258	0.351804	0.36345	0.272181	0.132354	0.0636851	0.247121	0.238937	-0.0669032	-0.376505	0.219936	0.205443	-0.173497	0.0859283	0.0434895	-0.102848	-0.382569	-0.275311	-0.0307653	-0.0191196	-0.110388	-0.250215	-0.318884	-0.135448	-0.143632	-0.0638197	-0.130723	-0.440324	-0.0526343	0.167302	0.152809	0.182584	0.327708	0.301375	0.181619	0.336016	0.385647	0.547941	0.500323	0.63684	0.631928	0.540083	-0.342471	-0.590417	-0.384718	-0.384175	-0.0768414	0.110722	0.230726	0.0743606	-0.015788	0.0221976	0.27576	0.36797	0.573155	0.384807	0.301146	-0.275568	-0.213913	-0.604654	-0.589618	0.397532	0.523412	0.917341	0.777815	0.0753572	0.0619502	0.215843	0.743015	0.90359	0.282568	0.308838	0.935085	0.202017	0.56163	0.602585	0.465373	0.815808	0.937059	0.754402	9.64219e-07	0.144036	0.962081	0.979569	0.726435	0.302636	0.0724918	0.6241	0.59038	0.896481	0.67489	0.0109857	0.92359	0.492847	0.552191	0.400896	0.0492623	0.0793295	0.254054	0.00814182	0.00166532	3.0421e-06	0.000914868	5.18306e-08	5.90623e-08	4.29696e-06	0.0685379	0.000303342	0.0215625	0.0218035	0.836817	0.706688	0.230964	0.78596	0.978279	0.966378	0.0410549	0.0032639	1.15703e-06	0.00182304	0.0221773	0.180299	0.358152	0.000208818	0.000309724
Bt.4771.1.S1_a_at	RANBP2	0.23486	0.0142649	0.0457812	-0.0191222	0.112153	0.0576831	0.00180931	-0.111498	0.0146615	0.0519445	-0.0580867	0.0477398	0.104203	0.00207206	0.0656985	0.0279508	0.262811	0.0422157	0.073732	0.00760833	-0.0115139	0.119761	0.0652914	0.00941764	-0.10389	0.0222699	0.0595528	-0.0504784	-0.0472841	0.000455666	0.0569189	-0.0160992	-0.0140271	0.0495994	0.240375	0.390514	0.302058	-0.0507737	0.101741	0.180979	0.212982	0.0955591	0.184489	0.258049	0.280418	0.075637	0.09918	0.168251	0.22508	0.00551436	0.376249	0.256276	-0.0316515	-0.0104118	0.123296	0.211173	0.207057	0.169827	0.206104	0.338505	0.0278972	-0.00502297	0.166179	0.159382	0.138011	0.982285	0.911482	0.967306	0.511673	0.823512	0.997795	0.589818	0.976791	0.851184	0.822124	0.919371	0.720923	0.998154	0.860646	0.933692	0.00909421	0.873612	0.692031	0.973775	0.980284	0.390004	0.746432	0.984383	0.584077	0.952905	0.780586	0.832472	0.863447	0.999374	0.814627	0.972516	0.975182	0.837374	0.0144788	1.45322e-05	0.00120398	0.74877	0.330815	0.026784	0.0065114	0.527369	0.0237913	0.000598162	0.000162272	0.709158	0.562445	0.155044	0.0336575	0.991186	3.15412e-05	0.00802376	0.883559	0.976751	0.196261	0.00745503	0.0092261	0.0438773	0.00933572	4.13124e-06	0.939937	0.992837	0.199495	0.227008
Bt.4773.2.S1_a_at	ATP6V1A	-0.125129	-0.0658793	-0.0857756	-0.241438	-0.0776205	-0.257965	-0.216544	-0.0655731	-0.342818	-0.242651	-0.259284	-0.0847221	0.055219	-0.127062	-0.0863322	-0.0750147	-0.200144	-0.140894	-0.16079	0.019777	-0.221661	-0.0578435	-0.238188	-0.196767	-0.0457961	-0.323041	-0.222874	-0.239507	-0.0246282	-0.10935	0.0305909	-0.0622773	-0.189339	-0.14861	0.137265	0.116954	0.00921891	-0.147012	0.144804	0.0930381	0.299499	0.213386	-0.00667287	0.105165	0.214825	0.126757	0.18619	0.303082	0.347926	0.262394	0.182834	0.0949945	0.0944261	0.222424	0.351003	0.516043	0.278959	0.336145	0.347816	0.474109	0.211479	0.130971	0.430144	0.434258	0.722806	0.900389	0.849057	0.172048	0.821721	0.132092	0.2435	0.887284	0.0269752	0.167636	0.130522	0.873733	0.935364	0.747014	0.86384	0.799337	0.225485	0.479163	0.383943	0.93206	0.160767	0.868364	0.119942	0.239326	0.926842	0.018877	0.157218	0.117337	0.966957	0.669869	0.954686	0.865981	0.266413	0.442917	0.4707	0.576494	0.988808	0.27042	0.283001	0.589498	0.0036751	0.16465	0.990098	0.511672	0.0583523	0.588582	0.321472	0.0313887	0.0101493	0.0603736	0.261872	0.690166	0.585632	0.0491384	0.00047793	1.09349e-07	0.00835317	0.000930422	0.000548497	1.22564e-06	0.23099	0.56851	0.00191171	0.00167369
Bt.4775.1.S1_at	S100B	0.000154233	-0.0088163	-0.00713264	-0.0077464	-0.00755976	-0.0114898	-0.00103579	0.0511073	0.0135911	-0.0347015	0.0615257	0.0193063	0.0371923	-0.0475989	-0.0136747	0.00388277	0.004037	-0.00493353	-0.00324987	0.0130149	0.0052685	0.00545514	0.0015251	0.0119791	0.0641222	0.026606	-0.0216866	0.0745406	-0.0421918	-0.0228854	-0.0049995	0.0288008	-0.0187981	0.0151261	-0.0223753	-0.0268544	-0.0372916	-0.0555818	-0.064359	-0.0852256	-0.0299554	-0.0124116	-0.0435227	-0.0558862	-0.0288948	-0.0640869	-0.0811826	-0.145657	-0.142507	-0.0225295	-0.0180381	-0.030159	-0.0478354	-0.0567992	-0.0737358	-0.0289196	-0.0635189	-0.0571138	-0.0211848	-0.0904205	-0.0833932	-0.118375	-0.0980586	-0.128832	0.999532	0.96359	0.972755	0.959621	0.961063	0.92722	0.996417	0.406353	0.905997	0.587021	0.189678	0.898616	0.71116	0.563325	0.938043	0.980967	0.980198	0.974873	0.984548	0.707673	0.972612	0.971323	0.993542	0.909312	0.18727	0.676993	0.765745	0.047237	0.429841	0.768007	0.976208	0.6687	0.814385	0.868957	0.73773	0.651807	0.44504	0.062724	0.0240487	0.00131314	0.454348	0.899034	0.188554	0.0603736	0.479701	0.138588	0.0401114	8.79622e-06	1.42134e-05	0.734924	0.814384	0.586032	0.134801	0.0574201	0.0074073	0.482559	0.0275229	0.0555484	0.670004	0.00064596	0.0336273	0.000985608	0.00886227	0.000277876
Bt.4780.1.S1_at	KAT5	-0.113117	-0.0223147	0.0368359	0.0503252	-0.0372475	-0.000721407	0.0403293	0.0164246	-0.017201	-0.0352409	-0.00850552	0.0343077	-0.035729	-0.0614543	-0.0470023	0.12784	0.0147231	0.105525	0.164676	-0.0299108	0.0204144	-0.0671583	-0.0306322	0.0104185	-0.0134863	-0.0471118	-0.0651517	-0.0384163	-0.00813635	0.0261714	-0.0438654	0.0355086	-0.0259456	-0.0114937	-0.0753849	0.0205096	0.063287	0.0175523	-0.0384918	0.00730726	0.113597	-0.00373579	0.0429589	-0.00320861	0.0927704	0.0305872	-0.0350846	-0.0701836	-0.0928085	0.0377317	0.0428243	0.0264511	-0.032773	-0.00124423	0.00802866	0.0732673	-0.0201604	0.0601599	0.0320323	0.101276	-0.0037205	0.000644404	-0.00872936	-0.0458062	0.328574	0.941802	0.873098	0.710872	0.821474	0.998658	0.796254	0.957804	0.946795	0.836348	0.979305	0.903285	0.8967	0.743509	0.83321	0.0684237	0.950423	0.163935	0.0110008	0.587166	0.918762	0.484309	0.845975	0.969692	0.964372	0.692995	0.505376	0.777641	0.97939	0.890935	0.750019	0.823068	0.881973	0.965301	0.372526	0.912771	0.498178	0.905673	0.672997	0.973657	0.0309228	0.990735	0.61376	0.990066	0.101042	0.860424	0.825966	0.455456	0.251698	0.769723	0.71879	0.869883	0.747841	0.996708	0.970408	0.246693	0.884281	0.391626	0.755546	0.0669276	0.991634	0.998768	0.977506	0.732955
Bt.4783.1.S1_at	RPL32	-0.0290185	0.118585	0.0509048	0.0437212	0.116479	0.0628376	0.0488523	-0.0674537	0.0486899	-0.0315761	-0.0210397	0.0476508	0.013151	-0.00984181	0.0267801	0.0286142	-0.00040427	0.147199	0.079519	-0.0820979	-0.0383767	0.0343811	-0.0192602	-0.0332456	-0.149552	-0.0334079	-0.113674	-0.103138	-0.0325622	0.0150886	-0.0194112	0.04117	0.0313282	0.0679502	-0.0574978	-0.010675	0.0283464	-0.0391617	0.0513897	0.0999027	0.218227	0.105942	0.160899	0.161712	0.263452	0.0109941	-0.00156325	-0.0649892	-0.0627711	-0.0284793	-0.12926	-0.0225584	-0.0828829	-0.0650892	0.0370651	0.169375	0.173396	0.112209	0.193288	0.284491	-0.0366567	-0.0147143	-0.0551474	-0.0895512	0.936873	0.446819	0.847807	0.834955	0.311913	0.703746	0.801743	0.725752	0.803409	0.901077	0.947273	0.883251	0.981026	0.986179	0.949769	0.900186	0.999273	0.096796	0.510491	0.0692613	0.841937	0.867018	0.946002	0.874209	0.165986	0.872879	0.253544	0.324465	0.889735	0.965046	0.949869	0.839883	0.885692	0.61006	0.678324	0.974961	0.895528	0.756973	0.63022	0.174849	0.000198672	0.281631	0.00999729	0.00922462	4.60972e-06	0.976921	0.997515	0.636471	0.655129	0.894746	0.144609	0.926796	0.309447	0.484688	0.7783	0.00619467	0.00495472	0.113118	0.00129404	8.09168e-07	0.8665	0.966338	0.742887	0.471325
Bt.4786.1.S1_at	CLTC	0.0342032	-0.0947075	-0.209312	-0.25221	-0.0765192	0.0413098	-0.115729	0.00315194	-0.167445	0.00242938	-0.190569	-0.355287	-0.321165	-0.0917531	-0.115041	0.040273	0.0744762	-0.0544345	-0.169039	0.0445736	-0.207637	-0.0319456	0.0858834	-0.0711554	0.0477255	-0.122872	0.047003	-0.145995	0.277551	-0.0777365	-0.0436147	0.0627652	-0.0289878	-0.0522755	0.197195	0.195947	0.0732761	-0.119276	0.197291	0.169575	0.341712	0.223521	0.113247	0.128272	0.268592	-0.0585445	-0.121576	0.243278	0.217142	0.162992	0.290655	0.282588	0.132935	0.273811	0.128266	0.457441	0.220369	0.280692	0.125843	0.459161	0.296743	0.19959	0.335031	0.332182	0.963263	0.825559	0.424344	0.152109	0.828829	0.934966	0.66857	0.997502	0.439939	0.997795	0.344549	0.129836	0.189745	0.852842	0.787026	0.926285	0.805109	0.882227	0.354836	0.757941	0.209074	0.948348	0.755959	0.819938	0.923511	0.576857	0.906566	0.463032	0.0821959	0.810933	0.924266	0.866595	0.95517	0.889947	0.216753	0.221046	0.797946	0.431563	0.0978681	0.179858	0.000781941	0.143381	0.470138	0.377534	0.0122764	0.880241	0.618871	0.115904	0.181389	0.353555	0.0336453	0.0407212	0.357251	0.0109189	0.38119	3.65151e-06	0.0557136	0.00863759	0.395097	3.52551e-06	0.0565626	0.278327	0.0249872	0.0264515
Bt.4790.1.S1_at	ILK	-0.169537	-0.514762	-0.932775	-0.0702594	-0.175066	-0.163297	-0.0069558	-0.015974	-0.158366	-0.067746	-0.0515347	0.151595	-0.0265932	0.168069	0.091755	0.288218	0.118681	-0.226544	-0.644556	0.0316806	-0.0385788	-0.143385	-0.131616	0.0247247	0.0157065	-0.126686	-0.0360654	-0.0198541	-0.112858	0.0387375	-0.139451	-0.152548	0.0155208	-0.0607932	-0.052363	-0.703096	-1.00282	-0.102397	-0.0999142	-0.0459737	0.146861	0.137014	0.0127249	0.0225819	0.0833043	0.123534	0.0672724	-0.0122895	-0.160614	0.117174	-0.188334	-0.0700478	-0.0321375	0.0751514	0.117323	0.153817	0.152988	0.171091	0.0903279	0.134839	-0.0280614	0.0938656	-0.180358	-0.252369	0.649355	0.0178554	2.0661e-06	0.880705	0.507976	0.551615	0.994122	0.986802	0.572789	0.887153	0.926433	0.748523	0.980477	0.690592	0.882248	0.0998645	0.674417	0.244893	8.75476e-06	0.888512	0.944678	0.568957	0.619859	0.970681	0.985663	0.640885	0.949909	0.977613	0.72767	0.949054	0.620304	0.569497	0.98319	0.888391	0.905667	3.85679e-07	6.40902e-13	0.622941	0.637749	0.893653	0.382914	0.577924	0.982322	0.963444	0.72552	0.685419	0.880628	0.987387	0.496974	0.661444	0.3514	0.850937	0.939796	0.76916	0.542819	0.352436	0.358052	0.275226	0.690289	0.450347	0.967881	0.796067	0.456817	0.213513
Bt.4791.1.S1_at	bta-mir-93	-0.272126	-0.116595	-0.186573	0.101148	0.0233432	-0.0100155	0.190801	-0.0924143	-0.0467223	-0.125211	-0.0123595	0.634616	0.655307	0.355632	0.325654	0.155856	-0.11627	0.0392608	-0.030717	-0.120765	-0.0196172	-0.0974216	-0.13078	0.0700362	-0.213179	-0.167487	-0.245976	-0.133124	-0.369129	0.265487	0.286178	-0.344589	0.0110431	-0.0189345	-0.190236	0.0134923	-0.0205397	0.183005	0.269078	0.381263	0.589082	0.207016	0.214084	0.126837	0.282164	1.09201	1.36255	1.14757	0.986247	0.0818901	0.130088	0.166033	0.0818569	0.245735	0.391279	0.398281	0.299431	0.260806	0.252048	0.294524	0.457395	0.707243	0.791938	0.660593	0.354891	0.813783	0.61076	0.794555	0.976828	0.991274	0.465218	0.853526	0.939467	0.710651	0.989285	0.00856752	0.00618455	0.215073	0.275992	0.531748	0.697145	0.94525	0.961583	0.249255	0.978669	0.771295	0.637914	0.865923	0.413096	0.483855	0.207617	0.628478	0.0415453	0.196685	0.149463	0.0632961	0.989417	0.979581	0.363397	0.985623	0.976356	0.241755	0.0443686	0.00169551	3.56989e-07	0.307101	0.142709	0.505555	0.0316822	4.57014e-12	3.03423e-17	2.20153e-14	3.18042e-11	0.815783	0.618761	0.462309	0.74697	0.077042	0.00128777	0.0010274	0.0214357	0.0552191	0.0662127	0.0243637	0.00712519	7.92223e-06	4.87218e-07	3.37884e-05
Bt.4793.1.S1_at	SLC12A2	0.083396	0.0763365	0.0458171	-0.0541675	0.00502996	0.00192728	-0.00880485	0.0073325	-0.0177376	-0.0190819	-0.0606965	0.164039	0.171325	-0.00248437	0.0276118	-0.0272669	0.0561291	0.0490696	0.0185502	0.00192959	-0.0522379	0.00695955	0.00385687	-0.00687526	0.00926209	-0.015808	-0.0171523	-0.0587669	-0.0751458	0.0888936	0.0961796	-0.0193203	-0.0218047	0.00829146	-0.136707	-0.151397	-0.203206	-0.00533818	-0.00940754	0.00395255	0.045745	0.0446153	0.0193972	0.00155494	0.0340833	0.083367	0.142785	0.0257043	-0.00165759	-0.220103	-0.227734	-0.249023	0.0488294	-0.0144375	0.00202527	0.0545498	0.0372828	0.0371348	0.0206369	0.0947798	-0.0806724	-0.0285403	0.0281887	-0.0292694	0.475113	0.535205	0.786851	0.620914	0.987495	0.995832	0.975605	0.982777	0.934895	0.926533	0.552508	0.0918224	0.073221	0.995949	0.915314	0.848838	0.53462	0.616695	0.917605	0.990073	0.581258	0.979066	0.989757	0.979514	0.975306	0.935904	0.926995	0.505496	0.373995	0.249253	0.195018	0.920549	0.894269	0.974218	0.0162632	0.00628507	0.000109142	0.97965	0.957107	0.985669	0.508395	0.652768	0.870452	0.995112	0.680913	0.296025	0.0255664	0.863187	0.996102	2.34359e-05	1.13439e-05	1.3642e-06	0.468137	0.91915	0.99334	0.386273	0.637813	0.63952	0.857691	0.0540193	0.320604	0.852782	0.855668	0.846663
Bt.4795.1.S1_at	SLC6A4	0.276619	-0.993889	-1.23129	0.0685515	-0.0514773	0.0673057	0.00427098	0.0480377	-0.0106242	-0.0362799	0.0306541	0.0222772	-0.0206874	-0.0950644	-0.0663789	0.0548387	0.331457	-0.939051	-1.17646	-0.0181431	0.0504084	-0.0696204	0.0491626	-0.0138721	0.0298946	-0.0287673	-0.0544231	0.012511	0.0617753	0.0840525	0.0410879	0.074391	-0.0206734	0.00801214	0.55755	-0.0769139	-0.48614	-0.00405089	-0.0294041	0.018414	-0.06565	-0.0170664	-0.0112482	-0.0441372	-0.0171848	-0.00304222	-0.143352	0.120838	0.0619069	0.280932	0.916975	0.745154	-0.0726024	0.0220732	-0.0488917	-0.0699209	-0.0651041	-0.000624081	-0.00785722	-0.0478388	-0.0253194	-0.122664	0.215902	0.128286	0.439057	1.78624e-05	7.51186e-08	0.910332	0.942468	0.912481	0.997162	0.956124	0.991992	0.965103	0.97237	0.986928	0.988066	0.902833	0.944221	0.925288	0.108511	2.31657e-08	3.52627e-12	0.962017	0.934751	0.891893	0.937069	0.98798	0.974504	0.970838	0.926244	0.989479	0.918665	0.867444	0.955674	0.891392	0.980551	0.993443	0.000971929	0.865187	0.00517208	0.996123	0.957642	0.97725	0.854721	0.983723	0.987387	0.922005	0.979013	0.997886	0.689367	0.739913	0.910361	0.180727	1.44224e-08	4.87369e-06	0.831109	0.971703	0.909156	0.840638	0.858286	0.999363	0.991586	0.912574	0.976978	0.757219	0.440867	0.739056
Bt.4797.1.S1_at	FKBP4	-0.0763063	-0.0615831	-0.0193942	0.262806	0.142591	0.249834	-0.0803068	-0.109905	0.101421	0.11373	0.160493	-0.0624653	0.254768	-0.104313	0.0717016	-0.00995814	-0.0862645	-0.0715413	-0.0293524	-0.0359834	0.226822	0.106608	0.213851	-0.11629	-0.145889	0.0654377	0.0777462	0.124509	-0.0462497	-0.108715	0.208518	-0.0883881	-0.192701	-0.0166866	0.00573792	-0.0508051	0.0608664	0.280009	0.156266	0.127492	-0.213346	-0.225726	-0.172922	-0.172882	-0.163378	0.195885	0.476212	0.176705	0.280728	0.0820442	0.010778	0.0802606	0.0172029	0.013675	-0.122342	-0.133039	-0.115821	-0.274343	-0.286612	-0.323871	0.258351	0.221444	0.281018	0.209027	0.907096	0.933466	0.985574	0.242927	0.655222	0.2771	0.861294	0.810181	0.79824	0.756982	0.588214	0.941614	0.484825	0.864499	0.924707	0.990489	0.81562	0.863664	0.96472	0.87148	0.273443	0.741762	0.315885	0.704724	0.662653	0.881931	0.844792	0.671262	0.937676	0.757928	0.378052	0.827363	0.394122	0.982621	0.994656	0.915486	0.888025	0.0366776	0.368078	0.511109	0.151158	0.254347	0.293372	0.291018	0.333399	0.425449	0.00534623	0.45787	0.136369	0.819257	0.989335	0.825607	0.976163	0.981778	0.541409	0.486063	0.578132	0.0438166	0.032035	0.0124093	0.225159	0.33503	0.170201	0.377796
Bt.4798.1.S2_at	SCD	-0.290583	-0.0591206	-0.155356	-0.268275	-0.106407	-0.00879414	-0.400905	1.182	0.946665	1.14143	0.678585	0.542285	0.240838	0.200398	0.054657	-0.174485	-0.465068	-0.233605	-0.329841	-0.329201	-0.597476	-0.435608	-0.337995	-0.730106	0.852796	0.617464	0.812225	0.349384	-0.189012	0.353274	0.0518266	-0.218865	-0.0184665	-0.164208	0.0811256	0.623853	0.501247	-0.673319	-0.347883	-0.859391	-0.95568	-0.265373	-0.30581	-0.0793938	-0.754832	1.09055	1.07306	1.156	0.871596	0.371709	0.682974	0.656603	-0.405044	-0.241476	-0.850596	-0.554775	-1.44737	-1.25248	-1.22082	-1.43342	0.548264	0.832224	0.955604	0.816939	0.851842	0.98409	0.944221	0.819257	0.956685	0.997714	0.657862	0.0567325	0.0987828	0.0326652	0.308889	0.659091	0.905829	0.926126	0.986896	0.892306	0.505496	0.828558	0.702249	0.285686	0.326033	0.549383	0.691469	0.186419	0.176988	0.30133	0.122898	0.675688	0.889755	0.698887	0.981888	0.860673	0.994148	0.902449	0.963894	0.265398	0.425736	0.0941424	0.537619	0.0199933	0.00784905	0.778683	0.61627	0.952999	0.0503687	0.0336499	0.0375212	0.0135033	0.0898094	0.621157	0.202952	0.229606	0.436067	0.734947	0.0225522	0.207526	1.84074e-05	0.000266286	0.000383557	2.25604e-05	0.434107	0.142798	0.0757304	0.153597
Bt.48.1.S1_a_at	CD28	-0.0614487	-0.0600569	-0.133814	-0.0142304	-0.0267729	-0.0266408	-0.016228	-0.0129849	-0.0235563	-0.0281633	-0.0265721	0.0897316	0.123642	0.0347629	-0.0309903	0.0150277	-0.046421	-0.0450292	-0.118786	0.0105081	-0.0037223	-0.0162648	-0.0161327	-0.00571991	-0.0024768	-0.0130482	-0.0176552	-0.016064	-0.0944226	-0.00469092	0.0292191	-0.0395541	-0.00479126	-0.0705445	-0.0778854	-0.0765391	-0.112961	-0.0120233	-0.00472396	0.00687899	0.0318584	0.00403459	-0.00175646	-0.0130113	0.0308533	0.0940982	0.140706	0.0470666	0.0788735	-0.0164367	-0.0164822	0.0208526	0.00220715	0.022049	0.0335198	0.0480865	0.0170195	0.0217998	0.0151519	0.0574254	0.00436658	0.0170644	0.0123037	0.109864	0.535831	0.550504	0.0490787	0.935251	0.824638	0.825184	0.920403	0.952578	0.857403	0.808695	0.826634	0.338236	0.124422	0.828448	0.857312	0.916867	0.517277	0.537396	0.0117386	0.86853	0.98721	0.90599	0.907223	0.978688	0.992998	0.933324	0.893222	0.907934	0.0879231	0.984099	0.781874	0.651864	0.982642	0.218931	0.132698	0.142372	0.013076	0.914006	0.97725	0.962564	0.600366	0.985344	0.992745	0.902565	0.618867	0.0886386	0.0039882	0.511098	0.149636	0.898307	0.897854	0.852135	0.990735	0.77618	0.572212	0.31986	0.853153	0.780198	0.877194	0.196718	0.985567	0.907886	0.944505	0.0356055
Bt.4801.1.S1_at	COPB2	-0.0727215	-0.0301904	-0.0897526	0.0170123	0.145648	0.0338068	-0.102217	-0.00883054	-0.0505524	0.00450564	-0.131006	0.0707968	0.00256759	-0.00956246	0.0148686	0.0923819	0.0196604	0.0621914	0.00262931	0.0129067	0.029919	0.158554	0.0467135	-0.0893105	0.00407617	-0.0376457	0.0174123	-0.1181	0.0248391	0.0956359	0.0274067	0.00378295	-0.00577951	0.0186516	0.0312754	0.0548273	0.0358632	0.0887856	0.215579	0.139341	0.0839947	0.0796781	0.0995297	0.139442	0.0834979	0.118755	0.0191344	0.0877788	0.0234998	0.103997	0.0850177	0.125616	0.0717732	0.0699314	0.105534	0.186212	0.0885086	0.150082	0.134936	0.214504	0.0479585	0.0165668	0.0973413	0.00863122	0.815849	0.953084	0.742019	0.972054	0.323972	0.924368	0.570856	0.989079	0.85835	0.994085	0.401609	0.850408	0.997742	0.990004	0.982789	0.568527	0.960543	0.764876	0.996494	0.945099	0.926553	0.190511	0.852349	0.590968	0.994981	0.894776	0.966834	0.401428	0.949657	0.584803	0.941226	0.994936	0.991146	0.963421	0.916418	0.795576	0.896263	0.429998	0.00593623	0.121294	0.469554	0.637531	0.347841	0.120916	0.473713	0.441337	0.965196	0.601959	0.949313	0.464225	0.595748	0.326181	0.578131	0.593194	0.305586	0.0227487	0.437449	0.0888935	0.141492	0.00657224	0.860191	0.971444	0.57528	0.987009
Bt.4802.1.S1_at	LTF	-0.0352488	-0.035668	-0.132355	0.0623807	-0.0601648	0.0994049	-0.128399	0.0654017	0.0348399	0.176978	0.0446797	-0.138707	-0.0331451	-0.112383	-0.0639068	-0.00578388	-0.0410327	-0.0414519	-0.138138	0.15903	0.221411	0.0988656	0.258435	0.0306316	0.224432	0.19387	0.336008	0.20371	0.148581	0.0098738	0.115436	0.21866	0.106277	0.154753	-0.0470365	-0.0894459	-0.0839869	0.0571925	-0.0147407	0.0914186	-0.0546668	0.091473	0.0935637	0.215427	0.0726666	-0.0300014	-0.0186601	-0.0302364	-0.0453347	-0.0117877	-0.0537779	0.0483677	-0.0051882	0.0454241	-0.00798633	0.073732	0.0260712	0.0587238	0.0384497	0.0279869	0.108706	0.014485	0.0821465	0.0185721	0.910604	0.908928	0.344946	0.694503	0.711435	0.40502	0.220651	0.726454	0.879671	0.0536431	0.820475	0.384818	0.930404	0.514384	0.794401	0.988066	0.814336	0.811218	0.113414	2.18625e-05	0.00336885	0.333573	0.000423452	0.884431	0.0123904	0.012848	2.41202e-06	0.008152	0.109091	0.978927	0.263492	0.00748669	0.281847	0.064806	0.754382	0.378461	0.424511	0.547218	0.945549	0.213545	0.575732	0.368165	0.200352	0.0001473	0.379802	0.897903	0.950742	0.887032	0.782997	0.970267	0.696478	0.743162	0.986046	0.681722	0.976656	0.372648	0.868988	0.53437	0.754167	0.853412	0.309106	0.965661	0.511356	0.951088
Bt.4803.1.S1_at	PARP1	-0.319144	0.136607	0.116681	-0.0097913	0.193133	0.0438161	0.160988	0.143797	0.034077	-0.0898048	0.0319724	0.424432	0.497985	0.248008	0.348825	0.414207	0.0950632	0.550814	0.530888	-0.130508	-0.1403	0.0626246	-0.0866923	0.0304798	0.0132886	-0.0964315	-0.220313	-0.0985361	-0.340866	0.0835656	0.157119	-0.191351	0.0566573	0.157474	-0.191927	0.432436	0.46958	-0.0264143	0.122154	0.178913	0.411468	0.21626	0.097702	0.0874934	0.218307	0.535488	0.825625	0.57918	0.66634	0.127217	0.29583	0.3529	-0.016623	-0.0709792	0.135096	0.250479	0.0724634	0.063625	0.177298	0.186335	0.111057	0.32764	0.331171	0.317515	0.121479	0.676564	0.747421	0.989757	0.318904	0.926037	0.451106	0.602699	0.949783	0.769118	0.954186	0.0460103	0.0138416	0.336914	0.112807	0.00118245	0.702439	7.5873e-06	1.69926e-05	0.0905824	0.475453	0.847951	0.743404	0.950358	0.985729	0.696478	0.157276	0.686413	0.0185276	0.779649	0.436324	0.294584	0.870462	0.392403	0.220219	0.000362377	9.01257e-05	0.941986	0.399801	0.135074	2.12835e-05	0.149859	0.554428	0.618632	0.0494045	5.05561e-05	2.12787e-10	2.58191e-06	5.36368e-08	0.51514	0.0252233	0.00513274	0.970354	0.72684	0.326517	0.0192363	0.718273	0.770248	0.142849	0.11762	0.656862	0.0248776	0.0230974	0.0313373
Bt.4804.2.A1_at	CDKN1C	-0.116178	-0.0620431	0.0224122	-0.055364	0.119602	0.0939158	0.0441287	0.088749	0.161794	0.13344	-0.0192539	-0.130916	-0.196905	0.0163179	-0.0192569	0.00925771	-0.106921	-0.0527853	0.03167	-0.103306	-0.15867	0.016296	-0.0093899	-0.0591769	-0.0145567	0.0584883	0.0301346	-0.12256	0.0138447	-0.117071	-0.183061	-0.00454702	0.0117709	-0.0238039	-0.169707	-0.204879	-0.17171	-0.0349	-0.0520231	-0.0815568	-0.101918	0.0168259	-0.0237819	-0.0135827	-0.0126618	-0.170263	-0.278444	-0.0928633	-0.0747957	-0.0535288	-0.142836	-0.194122	0.0204641	-0.171625	-0.175473	-0.146047	-0.071923	-0.185576	-0.147023	0.0065921	-0.039347	-0.0815383	-0.109181	-0.0555388	0.463089	0.790757	0.956856	0.759252	0.294397	0.468801	0.832715	0.584822	0.103679	0.215281	0.953743	0.45001	0.161324	0.974875	0.968571	0.979877	0.298221	0.735735	0.883538	0.014121	0.0672193	0.957628	0.979529	0.685578	0.970387	0.690302	0.892479	0.204083	0.969167	0.27684	0.040114	0.991748	0.973111	0.925517	0.0344393	0.00707928	0.0317155	0.79824	0.624724	0.31684	0.164771	0.953703	0.891491	0.953611	0.958012	0.0635352	0.000554966	0.405287	0.554836	0.713103	0.094169	0.011841	0.914793	0.00561916	0.00430561	0.0237461	0.415668	0.00231883	0.0223633	0.982069	0.85131	0.536529	0.3292	0.740462
Bt.4806.1.S1_at	RGL2	0.114832	0.0659545	0.0422121	-0.0125584	0.0852362	0.0406603	0.157214	-0.047034	0.0548597	0.0503334	0.0957707	-0.0787598	-0.0668104	0.0456311	0.0245398	-0.08071	0.034122	-0.0147555	-0.0384979	-0.10573	-0.118288	-0.0204939	-0.0650698	0.0514836	-0.152764	-0.0508704	-0.0553967	-0.00995942	-0.0178601	-0.0966199	-0.0846705	-0.036054	0.00957711	-0.0115141	0.0173292	-0.0370668	-0.045062	-0.0406007	-0.0054445	0.04113	0.0171687	-0.0338711	0.060453	0.0346057	-0.0298353	-0.231678	-0.16533	-0.188755	-0.145455	-0.0975028	-0.103021	-0.0872741	-0.0280423	-0.0906807	0.0004697	-0.140045	0.0131629	0.00559335	-0.0157277	-0.125606	-0.152918	-0.0985193	-0.234387	-0.169995	0.466396	0.766802	0.886113	0.974103	0.532178	0.851515	0.113475	0.845253	0.760295	0.789801	0.451616	0.736572	0.797132	0.885209	0.955339	0.497203	0.867326	0.962788	0.839417	0.0107661	0.223209	0.94017	0.631664	0.744652	0.150469	0.748771	0.712322	0.977807	0.955422	0.412625	0.505496	0.869258	0.978831	0.973534	0.950587	0.839329	0.779033	0.740425	0.98551	0.734539	0.933673	0.862533	0.528812	0.798319	0.842143	0.00522008	0.0717216	0.020308	0.1022	0.332772	0.29231	0.414334	0.85856	0.240998	0.998937	0.0307525	0.955697	0.985107	0.942213	0.0627262	0.106463	0.39918	0.00463624	0.0614499
Bt.4809.1.S1_at	PRR14	-0.0517951	-0.0258549	0.0131471	0.0297436	0.0219196	0.0520235	0.0630923	0.0275755	0.0296293	0.00760052	0.0301533	0.0658339	0.0254978	0.0481765	0.0387242	0.0443798	-0.00741531	0.0185249	0.0575269	-0.0532643	-0.0235207	-0.0313447	-0.00124077	0.00982803	-0.0256888	-0.023635	-0.0456638	-0.023111	-0.0204224	0.0454115	0.00507538	-0.040561	0.0076155	-0.00183673	-0.0782324	-0.017836	0.0272029	0.0400298	0.0323951	0.0398825	-0.0124539	0.00973019	0.0264948	-0.00224952	-0.0110996	0.12845	0.189039	0.127095	0.129477	-0.0264373	0.00801888	0.0140558	0.0102862	0.0104755	-0.012141	-0.0755462	-0.0178453	-0.00313453	-0.00985003	-0.0412529	0.0626166	0.163541	0.0789182	0.0907531	0.709009	0.903906	0.964974	0.834654	0.898138	0.599924	0.476015	0.878513	0.835971	0.977556	0.830931	0.639663	0.919585	0.768761	0.837636	0.631507	0.975433	0.907515	0.467287	0.0883784	0.865742	0.786344	0.996928	0.964248	0.876738	0.864576	0.616277	0.869403	0.902663	0.652264	0.985376	0.70914	0.97467	0.995127	0.217597	0.907482	0.819134	0.54719	0.670246	0.548862	0.92702	0.963032	0.75948	0.991785	0.939007	0.0322505	0.000544505	0.0226953	0.0195831	0.827416	0.971397	0.936212	0.946231	0.944614	0.930264	0.117241	0.873419	0.988307	0.949257	0.532527	0.451999	0.0036159	0.282357	0.185864
Bt.4815.1.S1_at	RSL1D1	-0.135867	0.0571206	0.0261222	0.0320006	-0.104177	-0.0574754	-0.0752744	-0.0791756	-0.151057	-0.0378676	-0.21032	0.363235	0.358179	0.0848954	-0.021919	0.026882	-0.108985	0.0840026	0.0530042	-0.0376843	-0.00568361	-0.141861	-0.0951597	-0.112959	-0.11686	-0.188741	-0.0755518	-0.248004	-0.201975	0.16126	0.156204	-0.140229	-0.0553332	-0.162148	0.145353	0.552732	0.541017	0.0424631	0.0452468	0.116344	0.187028	-0.0997775	0.0829629	0.0646321	0.290889	0.618962	0.644849	0.446272	0.457603	0.28122	0.495612	0.514895	0.0104624	0.149423	0.17382	0.262303	-0.0206019	0.23402	0.1025	0.501209	0.255727	0.286669	0.361377	0.479522	0.72958	0.931524	0.977059	0.960772	0.75594	0.904946	0.85491	0.869679	0.568645	0.949893	0.336513	0.167876	0.176144	0.88681	0.982741	0.96434	0.689668	0.794426	0.901552	0.839889	0.994414	0.541575	0.750089	0.673823	0.72364	0.339171	0.82759	0.152473	0.335529	0.496317	0.516912	0.588065	0.89507	0.450901	0.499394	3.24194e-05	4.94453e-05	0.897935	0.887956	0.509772	0.174179	0.716925	0.704415	0.80005	0.0131842	2.51454e-05	1.04428e-05	0.00197967	0.00143455	0.0709804	0.000236602	0.000123407	0.985158	0.335065	0.22479	0.0312053	0.965824	0.0650609	0.593336	3.5394e-06	0.170765	0.106571	0.0273543	0.00165521
Bt.4816.1.S1_at	ANGPTL4	-0.0579413	-0.0502495	-0.0400717	0.104679	0.0451438	0.0621606	-0.272379	-0.0475204	-0.25386	-0.138567	-0.472025	-0.441242	-0.687251	-0.0649209	-0.12889	0.0470083	-0.010933	-0.00324122	0.00693656	-0.0534153	0.0512641	-0.00827153	0.00874534	-0.325794	-0.100936	-0.307275	-0.191982	-0.52544	0.306164	-0.135078	-0.381086	0.0748561	0.00993516	-0.0540342	-0.0483214	-0.0417575	-0.0361688	0.118714	0.102413	0.163318	0.160644	0.0625213	0.178758	0.0890497	0.23524	-0.461383	-0.531239	-0.0475754	-0.0692597	0.00961987	0.00849204	0.00390299	0.0140348	0.0572689	0.101157	0.433023	0.110042	0.432618	0.227617	0.707265	-0.0201412	0.156012	0.0173455	0.0596306	0.9251	0.939836	0.956697	0.735651	0.930319	0.885039	0.132609	0.937182	0.175006	0.59245	0.00201706	0.0543082	0.000758088	0.920262	0.762222	0.912454	0.987658	0.996928	0.992532	0.699282	0.900162	0.990961	0.990443	0.0272738	0.765007	0.0405783	0.294316	7.99026e-05	0.0611787	0.582345	0.0120709	0.83527	0.989122	0.891682	0.903123	0.922949	0.938259	0.466192	0.566089	0.233906	0.246105	0.856423	0.176375	0.645154	0.0466966	0.00154684	0.000190036	0.911414	0.840065	0.988963	0.990263	0.99606	0.97788	0.825705	0.574833	3.17434e-05	0.523078	3.32826e-05	0.0584005	7.48412e-12	0.976282	0.489245	0.980161	0.885037
Bt.4817.1.A1_at	CLDN11	0.011586	-0.0588373	-0.0367324	-0.0410844	0.0257773	-0.0119622	0.00363294	-0.0534738	-0.122603	-0.00442149	-0.0678923	-1.91243	-1.58146	0.0548299	0.0651062	-0.0612068	-0.0496208	-0.120044	-0.0979392	0.0564635	0.0153791	0.0822408	0.0445013	0.0600964	0.00298968	-0.0661399	0.052042	-0.0114288	1.65524	-0.25719	0.0737797	-0.0570752	-0.0022453	0.00803102	0.0271083	-0.00487812	0.0333107	-0.0378514	-0.0920428	-0.0378128	0.103007	0.0446552	0.0558597	0.0977858	0.167984	-2.59386	-2.90099	0.0184126	0.0199548	0.0155223	0.0539592	0.0700431	0.00323304	-0.11782	-0.0258506	0.0993742	0.098129	0.178463	0.102207	0.235877	-0.681426	-1.31953	-0.0364173	-0.0451514	0.993542	0.953094	0.975479	0.962534	0.979536	0.991513	0.997746	0.953864	0.79808	0.997299	0.921019	2.73866e-12	5.75065e-09	0.961775	0.95116	0.920755	0.942541	0.768463	0.833422	0.804488	0.987435	0.87416	0.951266	0.923383	0.99827	0.910634	0.938459	0.990985	5.56926e-17	0.36359	0.903386	0.93567	0.998482	0.994008	0.974056	0.996533	0.96586	0.944809	0.776874	0.9448	0.73253	0.948685	0.899635	0.753428	0.451511	1.80144e-32	2.016e-37	0.984368	0.98274	0.986738	0.930673	0.895942	0.99721	0.673437	0.968126	0.749439	0.755319	0.412099	0.737255	0.211505	0.000649642	8.14891e-12	0.966406	0.954297
Bt.4818.1.S1_at	BEX2	0.167161	0.00265542	-0.0328879	0.017882	-0.0729941	-0.0547946	0.0589762	0.208652	0.0986593	0.0464997	0.160575	0.170101	0.147936	0.173132	0.10876	0.0647046	0.231865	0.06736	0.0318167	0.321251	0.339133	0.248257	0.266456	0.380227	0.529903	0.41991	0.36775	0.481826	-0.194174	-0.0240735	-0.0462378	-0.148079	0.0250524	-0.0393198	-0.0428159	-0.260675	-0.313827	-0.112813	-0.289916	-0.382756	-0.317996	-0.127984	-0.214302	-0.254735	-0.367789	0.0452689	0.0787962	-0.341571	-0.382123	-0.209977	-0.26333	-0.280939	-0.130695	-0.216922	-0.327961	-0.376972	-0.336636	-0.312962	-0.301235	-0.528364	-0.124832	-0.0691402	-0.514703	-0.490882	0.715032	0.998551	0.975502	0.984783	0.89509	0.932706	0.92469	0.548247	0.830902	0.947477	0.634071	0.750321	0.799873	0.731304	0.872294	0.897386	0.314237	0.890963	0.964702	0.000222449	0.0816958	0.265841	0.21676	0.0423153	0.00926703	0.0203959	0.0517469	0.00583489	0.489894	0.977278	0.944468	0.655119	0.974444	0.952325	0.942587	0.204859	0.0982498	0.635666	0.0500187	0.00486074	0.0261938	0.681722	0.199691	0.0989268	0.00744162	0.946376	0.87313	0.0796826	0.0413059	0.359495	0.198142	0.157613	0.552715	0.194402	0.0212893	0.00608878	0.017728	0.0308554	0.0394529	4.79919e-05	0.735094	0.896703	0.00553967	0.00883594
Bt.4819.1.S1_at	NDUFA4	-0.172382	0.0640901	0.00290891	-0.0793369	0.00948665	-0.0104677	-0.00845972	-0.104214	-0.0300035	-0.0439761	-0.0825917	0.303691	0.157892	0.0593654	-0.0161702	0.107053	-0.0653296	0.171143	0.109962	0.00681108	-0.0725258	0.0162977	-0.0036566	-0.00164864	-0.0974028	-0.0231925	-0.0371651	-0.0757807	-0.0247922	0.278899	0.133099	0.0420402	0.101406	0.0258699	-0.0498366	0.232577	0.23832	-0.0826699	-0.0484132	-0.0379281	0.028442	-0.102589	-0.119738	-0.102548	-0.0799393	0.77171	0.827488	0.618694	0.536998	0.122546	0.168487	0.235411	-0.00333305	-0.0578999	-0.0274604	0.0369017	0.00162523	-0.0897346	-0.0585714	0.00265243	0.468018	0.669596	0.559329	0.553168	0.356237	0.852604	0.997164	0.71246	0.986382	0.984511	0.988138	0.635169	0.93839	0.887837	0.693972	0.0694399	0.492016	0.883699	0.981376	0.47797	0.750085	0.149066	0.459242	0.97739	0.706119	0.970071	0.994801	0.997795	0.628125	0.950852	0.898664	0.685368	0.950526	0.0103036	0.36398	0.888762	0.517212	0.942188	0.828057	0.0208942	0.0171469	0.488016	0.771813	0.845485	0.902194	0.48706	0.222432	0.330809	0.51103	2.21975e-14	4.31864e-16	5.21119e-11	1.09545e-08	0.352337	0.136322	0.0189535	0.99393	0.699312	0.907868	0.853576	0.997301	0.434442	0.692601	0.995351	3.05586e-06	2.09363e-11	1.98797e-08	2.76205e-08
Bt.4822.1.A1_at	ENSBTAG00000050869	0.0476329	0.0539967	0.154263	-0.306485	0.287448	-0.0975396	-0.0082358	0.486277	0.217769	-0.0719782	-0.181674	0.0461937	-0.0368157	-0.0540015	-0.0515405	-0.22837	-0.180737	-0.174373	-0.0741067	-0.184925	-0.49141	0.102523	-0.282465	-0.193161	0.301352	0.0328442	-0.256903	-0.366599	-0.150402	-0.104208	-0.187217	-0.0660348	-0.120036	-0.117575	-0.0226653	-0.161508	-0.222655	-0.34358	-0.235419	-0.453612	-0.173278	0.266124	0.0296281	-0.117111	-0.153498	-0.0146349	-0.181178	-0.473545	-0.561389	-0.0702982	-0.215504	-0.376919	-0.0370948	-0.522868	-0.356072	-0.165042	-0.220153	-0.188141	-0.0451326	0.0281762	-0.0608286	-0.144362	-0.419543	-0.509849	0.961578	0.954068	0.763094	0.21751	0.262515	0.842945	0.994039	0.0455597	0.465054	0.902788	0.583865	0.968057	0.976208	0.958471	0.961185	0.352695	0.519681	0.543078	0.88019	0.0783389	0.00693643	0.798427	0.202169	0.476332	0.25507	0.964917	0.267537	0.0654553	0.666161	0.812342	0.536158	0.909576	0.741698	0.749799	0.977223	0.567536	0.343128	0.0190677	0.163398	0.000946201	0.376309	0.221264	0.957094	0.634537	0.464216	0.988045	0.558393	0.010161	0.00154666	0.882948	0.367295	0.0434361	0.940843	0.00011322	0.0146064	0.415479	0.20933	0.319982	0.919718	0.960464	0.920377	0.685512	0.0417979	0.00871988
Bt.4823.1.S1_at	ARPP19	0.173985	0.15463	0.142202	-0.0940183	0.0360439	-0.0443033	-0.00429076	-0.0420266	-0.130374	-0.0484896	-0.0879927	-0.119641	0.108492	-0.0661013	0.0479742	-0.195823	-0.0218377	-0.0411927	-0.0536207	0.0273811	-0.0666372	0.063425	-0.0169222	0.0230904	-0.0146455	-0.102993	-0.0211085	-0.0606116	0.093729	-0.0259121	0.202221	-0.011648	-0.0777493	0.0363262	0.184856	0.157923	0.0558411	-0.0378693	0.168862	0.231993	0.345362	0.207106	0.207861	0.190303	0.325809	-0.186558	-0.16186	-0.214702	-0.158655	0.0108714	0.00329281	-0.0863609	0.056149	0.132818	0.276296	0.349652	0.249132	0.338235	0.238793	0.413802	-0.0669171	-0.270352	-0.148601	-0.206629	0.374405	0.460198	0.51789	0.645338	0.922378	0.892269	0.994656	0.917829	0.437986	0.875716	0.679732	0.677702	0.723046	0.869191	0.920855	0.0961576	0.956785	0.886997	0.827747	0.834072	0.756491	0.77427	0.969936	0.953564	0.978956	0.528254	0.959064	0.790291	0.624126	0.949591	0.109592	0.982322	0.689689	0.907346	0.1054	0.196161	0.804136	0.854281	0.0585388	0.00419147	6.26963e-06	0.0612883	0.012903	0.0257998	2.23666e-05	0.155004	0.247545	0.0605886	0.221512	0.981608	0.995502	0.612464	0.728588	0.179099	0.000454777	5.28774e-06	0.00199997	1.15347e-05	0.00319433	6.06863e-08	0.777044	0.0183181	0.309627	0.100033
Bt.4824.1.A1_at	EXOC5	0.279674	0.045583	-0.0502528	0.0996284	0.0275346	-0.035292	0.0152546	0.0875085	-0.117808	0.0453834	-0.0554126	-0.242746	-0.0926584	-0.0500349	0.0248726	-0.229362	0.050312	-0.183779	-0.279615	0.0423952	0.142024	0.0699298	0.0071032	0.0576498	0.129904	-0.0754131	0.0877786	-0.0130175	0.0883561	-0.15439	-0.00430226	0.0635772	0.0135423	0.0884498	0.210523	0.341082	0.250553	0.10619	0.139775	0.194535	0.234744	0.275087	0.24838	0.25677	0.235346	-0.304886	-0.267702	-0.314205	-0.208331	-0.0691514	0.295499	0.300806	0.00656149	0.11224	0.229827	0.219489	0.187579	0.366188	0.211386	0.290758	-0.0621396	-0.175043	-0.26417	-0.233203	0.0829353	0.920549	0.907347	0.623559	0.949822	0.926416	0.977378	0.743491	0.521022	0.891365	0.851447	0.220037	0.790437	0.917958	0.970452	0.0440633	0.849246	0.13814	0.00921845	0.676448	0.311386	0.744255	0.989799	0.812654	0.479528	0.711504	0.635859	0.978811	0.665808	0.29372	0.994509	0.801136	0.977826	0.63197	0.058988	0.000527588	0.0174273	0.344405	0.156586	0.0250694	0.00455158	0.00811004	0.00244633	0.00154331	0.00442742	0.0072917	0.0229193	0.00279555	0.0789724	0.732315	0.003473	0.00282919	0.987566	0.308129	0.00593651	0.00947776	0.0346762	2.80798e-06	0.0132373	0.000287163	0.80809	0.20642	0.0255307	0.0583117
Bt.4831.1.S1_at	CALCOCO2	-0.0837695	-0.107801	0.0403792	0.0727762	0.00867349	-0.0349787	-0.221943	-0.0411435	-0.101176	-0.00470123	-0.0896634	-0.353675	-0.299297	-0.18165	-0.0575776	0.00828005	-0.0754895	-0.0995207	0.0486593	0.0175975	0.0903737	0.0262709	-0.0173813	-0.204345	-0.0235461	-0.0835784	0.0128962	-0.072066	0.100802	-0.252873	-0.198495	0.0308959	-0.150754	-0.0266817	0.00416431	-0.239302	-0.149286	0.274539	0.266631	0.267968	0.3203	0.278557	0.398245	0.399059	0.435924	-0.481643	-0.526297	-0.448972	-0.236867	0.0879339	-0.131502	-0.189666	0.201763	0.257957	0.302947	0.542242	0.319701	0.499421	0.40376	0.525588	-0.127968	-0.227	-0.267322	-0.17929	0.820679	0.731379	0.942976	0.801823	0.989799	0.937506	0.144681	0.933287	0.666986	0.994801	0.723676	0.0675872	0.147472	0.477857	0.911742	0.989055	0.751208	0.618053	0.877073	0.930673	0.67119	0.952457	0.973227	0.133965	0.966785	0.708216	0.981267	0.769436	0.646479	0.0630415	0.185263	0.944958	0.338632	0.951446	0.994656	0.0483715	0.315249	0.0022446	0.00326406	0.00296124	0.000250098	0.0171404	3.36334e-06	2.94513e-06	3.00582e-07	4.04062e-05	6.07905e-06	5.12636e-05	0.0660868	0.664653	0.408723	0.152925	0.040363	0.00493248	0.000627718	2.26601e-10	0.000289426	5.09283e-09	2.49564e-06	8.2818e-10	0.500351	0.109612	0.0455989	0.255364
Bt.4832.1.S1_at	RPS15	-0.111319	0.0329313	0.0149762	0.11381	0.195828	0.0939926	0.117399	0.0175024	-0.0512058	-0.0680634	-0.046861	0.0613733	0.0819259	-0.00214329	0.0960443	0.0575155	-0.053803	0.0904469	0.0724917	-0.117981	-0.00417082	0.0778475	-0.0239883	-0.000581748	-0.100478	-0.169187	-0.186044	-0.164842	-0.0554427	0.00593061	0.0264832	-0.0381623	-0.0403055	0.057882	-0.0967364	0.011896	0.0231382	-0.0633446	0.180389	0.273626	0.293503	0.18684	0.194225	0.225034	0.17991	-0.00208479	-0.000966246	-0.0451105	-0.0598139	0.0145821	-0.0210353	0.00816204	-0.177155	-0.0154392	0.179633	0.176104	0.169338	0.24543	0.293098	0.226771	-0.0634581	-0.0828922	-0.0429672	-0.155858	0.601426	0.940997	0.979809	0.454782	0.0939319	0.580474	0.431751	0.972894	0.83907	0.74407	0.859946	0.867227	0.788096	0.997897	0.715216	0.76884	0.792162	0.539235	0.667676	0.0192892	0.99337	0.630399	0.941926	0.999113	0.563719	0.113599	0.0711371	0.12769	0.803411	0.990815	0.938421	0.891953	0.870049	0.767279	0.467756	0.976751	0.941597	0.607978	0.0167311	7.5302e-05	1.92166e-05	0.0583255	0.00860472	0.00158607	0.0167796	0.99722	0.998754	0.8451	0.755962	0.969862	0.949388	0.985075	0.0201882	0.956647	0.0175384	0.0207831	0.0284971	0.000525059	2.14263e-05	0.00159922	0.755773	0.629291	0.869339	0.197361
Bt.4833.1.S1_at	VRK3	-0.0647548	0.0200281	0.0600112	0.0758758	0.013874	0.0540644	0.0438467	0.0046295	0.0214333	0.00074809	-0.0136962	0.0160422	-0.020884	0.0457237	-0.0260373	0.263341	0.198586	0.283369	0.323352	-0.00975519	0.0661206	0.00411878	0.0443092	0.0340915	-0.00512568	0.0116781	-0.0090071	-0.0234513	0.0575308	0.073573	0.0366467	0.0770745	0.122798	0.0510371	-0.122057	-0.0828385	0.0228098	0.0867833	0.0130181	0.0198634	-0.0226778	0.0129875	0.00416031	-0.00350703	-0.0409761	-0.099522	-0.0596775	-0.0511601	-0.0757569	-0.057302	-0.102867	-0.0372013	0.0109075	-0.000855883	-0.034201	-0.0665245	0.00835799	-0.017273	-0.00425512	-0.02728	-0.115564	-0.0387935	-0.0968837	-0.0497196	0.676614	0.948802	0.712478	0.45602	0.959587	0.664334	0.75875	0.990899	0.922931	0.998584	0.960355	0.967648	0.952958	0.834655	0.931689	6.26158e-06	0.00101335	1.04219e-06	2.22109e-08	0.926365	0.479664	0.989922	0.710808	0.810254	0.988956	0.963208	0.974138	0.895239	0.608515	0.446074	0.805415	0.414434	0.076433	0.640851	0.0630505	0.286094	0.893355	0.123239	0.938829	0.881117	0.853682	0.955303	0.98632	0.988841	0.626222	0.227716	0.585691	0.640815	0.383311	0.548599	0.142951	0.766603	0.953236	0.997707	0.718724	0.299441	0.967919	0.90559	0.98591	0.804843	0.13455	0.787098	0.246703	0.685386
Bt.4835.1.S1_at	ENSBTAG00000012540	-0.0473956	-0.0727564	-0.0198389	-0.122405	0.220612	-0.0437626	0.0890573	0.00333738	0.537373	0.202728	0.291605	0.0346965	0.0555614	0.0738317	0.030809	0.0730732	0.0256776	0.000316881	0.0532343	0.0879408	-0.0344645	0.308553	0.0441782	0.176998	0.0912782	0.625314	0.290668	0.379546	-0.011698	0.0229984	0.0438634	-0.0593178	0.014514	-0.0285088	-0.0667966	-0.0678161	-0.0154386	-0.291058	-0.276962	-0.324034	-0.872209	-0.416723	-0.440809	-0.351815	-0.79611	0.118544	0.166016	0.111932	0.121276	-0.0194009	0.00494025	0.0044003	-0.168653	-0.497574	-0.280271	-0.961267	-0.42006	-0.978181	-0.554542	-1.08771	0.0838477	0.110454	0.0381005	0.0904674	0.975212	0.955161	0.990985	0.864088	0.653555	0.970789	0.917567	0.998587	0.0807412	0.694556	0.481795	0.984675	0.973212	0.958746	0.986376	0.928408	0.982627	0.999767	0.955426	0.73145	0.975506	0.365402	0.965938	0.710654	0.91925	0.014022	0.409127	0.216804	0.993435	0.985848	0.968785	0.952656	0.991042	0.980425	0.934082	0.932509	0.990041	0.229965	0.26632	0.159638	1.51642e-06	0.138742	0.0323762	0.113855	1.29465e-05	0.861653	0.761964	0.861483	0.842843	0.987036	0.997277	0.997535	0.612198	0.0127671	0.258807	1.19914e-07	0.0462018	7.39688e-08	0.00424491	2.21423e-09	0.919839	0.876299	0.974218	0.909557
Bt.4837.1.A1_at	ALDOC	-0.011131	-0.200097	-0.235057	0.0703885	-0.0310915	0.0185564	0.0542735	0.0770214	-0.0179512	-0.00696143	-0.000210191	-0.0766138	-0.107444	-0.0270387	0.0134433	0.0999136	0.0887826	-0.100183	-0.135143	0.0371079	0.107496	0.00601643	0.0556643	0.0913814	0.114129	0.0191567	0.0301465	0.0368977	0.0676445	-0.00896927	-0.0397998	0.113953	0.0869145	0.127396	0.0267244	-0.183339	-0.176862	0.039583	0.0393575	0.0763356	0.112331	0.0837586	0.0646502	0.0731375	0.0976818	0.0883568	0.118733	0.064314	0.10105	0.0378554	0.0167584	0.058195	-0.0308056	0.070449	0.0577792	0.0580571	0.00673715	0.0826014	0.0800989	0.097892	0.164971	0.226177	0.0913528	0.0876072	0.98632	0.215111	0.117917	0.743563	0.929762	0.966888	0.830889	0.754718	0.968453	0.99002	0.999673	0.819338	0.690053	0.961932	0.984049	0.492906	0.570182	0.4911	0.273534	0.692664	0.44284	0.990385	0.791392	0.554037	0.50035	0.959977	0.921339	0.892235	0.742669	0.985678	0.889321	0.445615	0.584996	0.31802	0.930437	0.0731427	0.0881763	0.821258	0.823642	0.50927	0.231994	0.587578	0.615034	0.537554	0.332437	0.610313	0.414267	0.738704	0.488125	0.880405	0.964959	0.761602	0.881809	0.566089	0.676158	0.674304	0.985501	0.45979	0.479459	0.336197	0.180784	0.0377054	0.59111	0.615089
Bt.4839.1.S1_at	PEBP1	-0.0480165	0.177585	0.158518	-0.130932	0.0318614	0.0885782	0.110798	0.061112	0.276107	0.170432	0.150424	0.189447	0.147227	0.124624	0.0957609	-0.0241362	-0.0721526	0.153449	0.134382	-0.0134667	-0.144399	0.0183948	0.0751116	0.0973316	0.0476454	0.26264	0.156965	0.136958	-0.110669	0.0787783	0.0365583	-0.0699025	0.0547219	0.0258584	-0.0528962	0.355937	0.403227	-0.0552975	-0.198542	-0.0808308	-0.0411232	-0.0360538	-0.0337041	-0.115715	-0.0883684	0.135056	0.166087	-0.0354577	-0.0312443	-0.00487972	0.178352	0.244709	0.0756346	-0.230403	-0.169409	-0.151922	-0.0971658	-0.309811	-0.286147	-0.238793	-0.054391	0.0188598	-0.160082	-0.127005	0.921764	0.418558	0.499293	0.49149	0.943194	0.713501	0.59771	0.869476	0.0396253	0.298221	0.392057	0.444935	0.609119	0.683541	0.791029	0.955703	0.75615	0.299101	0.397012	0.951427	0.34553	0.969844	0.740433	0.613911	0.900008	0.0268294	0.28368	0.384508	0.574059	0.745637	0.924675	0.790405	0.844681	0.951326	0.842906	0.000706897	9.35208e-05	0.764293	0.0348936	0.576804	0.853896	0.915272	0.893658	0.32626	0.520516	0.438854	0.286739	0.921669	0.935726	0.99334	0.170193	0.033611	0.620858	0.0109593	0.0895212	0.14592	0.460231	0.000279283	0.000889091	0.00785418	0.860048	0.971269	0.314234	0.482115
Bt.4842.1.S1_at	RPL18	-0.0800132	-0.0157535	-0.0414475	0.0891657	0.0648279	0.0811918	0.0024744	-0.0284621	-0.0275459	0.0091277	-0.107901	-0.0577864	-0.00560761	-0.012108	0.0178821	0.0639323	-0.0160808	0.0481788	0.0224848	-0.0205389	0.0686268	0.0442891	0.0606529	-0.0180645	-0.049001	-0.0480848	-0.0114112	-0.12844	0.00430322	-0.0534832	-0.00130439	-0.00406081	-0.0161688	0.0138213	-0.0887939	-0.0871001	-0.0595067	0.0388119	0.114497	0.176973	0.179861	0.138552	0.214248	0.284386	0.187367	-0.0804839	-0.0982254	-0.105624	-0.108536	-0.00878076	-0.0713465	-0.0180591	-0.0503538	0.0496689	0.0957812	0.177386	0.167014	0.241794	0.275258	0.295268	-0.0226975	-0.0926178	-0.0935165	-0.126418	0.701158	0.974531	0.89518	0.525822	0.705279	0.583654	0.996293	0.933526	0.924328	0.982852	0.391253	0.849253	0.993052	0.982754	0.972659	0.659793	0.960104	0.781588	0.934814	0.843339	0.622487	0.810026	0.686948	0.953084	0.822214	0.782679	0.975101	0.192453	0.992456	0.766309	0.998002	0.992896	0.959991	0.967881	0.428283	0.442193	0.676912	0.771824	0.116872	0.00510359	0.00433588	0.128282	0.000456977	1.49141e-06	0.0027197	0.56354	0.427829	0.331858	0.311733	0.980759	0.575992	0.950256	0.660734	0.667332	0.226532	0.00531024	0.00991175	6.26442e-05	3.76272e-06	6.95901e-07	0.939846	0.469792	0.463711	0.243742
Bt.4843.1.S1_at	AKT1	-0.155164	0.0538792	0.0633902	-0.0113056	-0.0612336	-0.0780196	0.0115523	-0.112283	-0.0259518	-0.0939328	0.0103992	-0.0102532	0.0695738	-0.0651912	-0.0147272	0.205651	0.0504868	0.25953	0.269041	-0.00353427	-0.0148399	-0.0647679	-0.0815538	0.00801804	-0.115817	-0.0294861	-0.0974671	0.00686495	0.0718423	0.0615891	0.141416	0.0381581	-0.0270331	0.0234309	-0.1746	-0.0562303	-0.0156294	-0.0135125	0.0792408	0.0764805	0.225581	0.100818	0.109066	0.0736498	0.197242	0.0478812	0.165986	0.071774	0.0390148	-0.0194365	-0.110109	-0.0790197	-0.00220695	0.140474	0.1545	0.214028	0.213101	0.135018	0.167583	0.186843	0.0581344	0.0964119	0.136965	0.053742	0.444425	0.890748	0.858557	0.983319	0.814674	0.725642	0.982841	0.601387	0.951462	0.634572	0.984974	0.989851	0.860053	0.868168	0.983473	0.0678366	0.839157	0.0130449	0.0093778	0.989912	0.974093	0.759858	0.655536	0.987613	0.532481	0.930918	0.551979	0.989774	0.743829	0.798427	0.330274	0.906512	0.939784	0.951278	0.125167	0.795725	0.970832	0.968245	0.528539	0.549219	0.00470014	0.509426	0.299277	0.573034	0.0169311	0.865976	0.217452	0.71879	0.893755	0.960497	0.441864	0.651279	0.996326	0.134925	0.08633	0.00848115	0.00903572	0.157717	0.0553287	0.0273983	0.817202	0.59593	0.356196	0.839088
Bt.4844.1.S1_at	PTN	-0.0467323	-0.0368417	-0.0370222	-0.0172451	-0.0847759	-0.125482	0.0830421	0.126186	-0.555383	-0.191885	0.0269278	0.445444	0.531329	0.00577278	0.00865004	-0.00349263	-0.0502249	-0.0403343	-0.0405148	-0.0705579	-0.087803	-0.155334	-0.19604	0.0124842	0.0556278	-0.625941	-0.262442	-0.0436302	-0.619855	-0.174411	-0.0885261	0.258196	0.263969	0.266846	-0.0262633	-0.0287795	0.0137052	0.0574	-0.0463384	0.175906	0.602724	0.724058	0.316764	0.483327	0.854121	-0.182237	-0.371912	-1.54093	-1.57973	0.020469	0.00806219	0.0507273	0.0746451	0.0384375	0.301388	0.519682	0.597872	0.872147	0.675211	0.827193	-0.627681	-0.903241	-1.5467	-1.58838	0.974274	0.980636	0.980508	0.990035	0.918906	0.849075	0.921251	0.873994	0.0537793	0.701569	0.982876	0.365959	0.237518	0.997766	0.996708	0.998065	0.956465	0.968126	0.967984	0.798427	0.899015	0.748844	0.639086	0.992082	0.959131	0.00966845	0.45431	0.964681	0.0183181	0.72535	0.906589	0.509297	0.451389	0.44277	0.980457	0.978183	0.990838	0.923794	0.945203	0.557621	0.000866695	0.00132435	0.151484	0.0108111	9.2926e-07	0.706359	0.244592	5.61817e-12	1.77985e-12	0.985439	0.995039	0.953537	0.886325	0.958347	0.182739	0.00562115	0.00106934	6.31093e-07	0.000156649	2.51259e-06	0.01636	0.000190561	6.15142e-11	1.89766e-11
Bt.4845.1.S1_at	BUD23	-0.281646	0.0121373	0.0430387	0.0764651	-0.0239645	-0.157758	-0.0250668	0.0631547	-0.231284	-0.241284	-0.111997	0.234255	0.291481	-0.197324	-0.0840459	0.150361	-0.131286	0.162498	0.193399	-0.0538954	0.0225697	-0.0778599	-0.211653	-0.0789622	0.0092593	-0.285179	-0.29518	-0.165893	-0.0893944	0.14486	0.202087	0.0860862	-0.111238	0.00204032	-0.174906	0.112533	0.0897949	-0.00729037	0.196153	0.115549	0.454886	0.22334	0.02505	0.000158539	0.277463	0.167816	0.252595	-0.0865529	-0.0330007	0.106741	0.100396	0.0467562	-0.0837555	0.220118	0.273307	0.479953	0.160186	0.256334	0.241443	0.38946	-0.0664385	-0.038886	0.110771	0.0510452	0.226549	0.990035	0.950852	0.835568	0.971321	0.496978	0.969413	0.899174	0.223382	0.193147	0.697136	0.433516	0.272694	0.532845	0.876604	0.457969	0.549684	0.401737	0.273758	0.685732	0.969508	0.798984	0.21213	0.794939	0.991042	0.0573464	0.0464662	0.388013	0.773257	0.525703	0.28545	0.786352	0.648685	0.998042	0.319212	0.619648	0.731354	0.989647	0.112524	0.470639	6.5414e-06	0.158145	0.950177	0.999759	0.0114011	0.423798	0.139911	0.763203	0.947928	0.648672	0.68037	0.90504	0.671525	0.0642537	0.0134973	2.0436e-06	0.239602	0.0233622	0.0354686	0.000165589	0.859312	0.939014	0.681764	0.906919
Bt.4850.1.S1_at	NT5C3B	0.0394478	0.0139171	0.0513029	0.00328907	0.0390466	-0.00107351	-0.0505544	-0.0790144	-0.0382009	-0.00186098	-0.0334591	0.0226267	0.100611	0.0153985	0.00445513	0.0463388	0.0857866	0.0602558	0.0976417	0.0657401	0.0690292	0.104787	0.0646666	0.0151857	-0.0132742	0.0275392	0.0638791	0.032281	-0.0292776	-0.00665088	0.0713331	-0.0280803	-0.0126818	-0.0236252	0.106082	0.190317	0.161238	0.00673462	0.0504045	0.0143506	-0.0338085	-0.0185648	0.026362	0.033811	-0.00201778	0.0687825	0.10617	0.0435687	0.0452481	0.0666346	0.176399	0.109935	0.00344555	0.0113578	0.0154241	0.016746	0.0604496	0.0645629	0.035672	0.0314414	0.0461558	0.00555921	0.0281702	0.040793	0.690158	0.940161	0.541838	0.988081	0.586452	0.996705	0.410618	0.178001	0.599446	0.993718	0.67172	0.89146	0.143786	0.93764	0.987638	0.397784	0.0392177	0.208551	0.01465	0.000869564	0.127237	0.00772675	0.164379	0.890185	0.928273	0.714576	0.171829	0.635745	0.715349	0.970374	0.141116	0.733334	0.917119	0.776152	0.00450997	4.82602e-08	4.4049e-06	0.953699	0.167945	0.851107	0.449424	0.840854	0.612495	0.448575	0.989929	0.163907	0.0121204	0.445713	0.41829	0.124606	4.45628e-07	0.00301498	0.9809	0.898164	0.833988	0.810538	0.0768654	0.0527818	0.413127	0.505177	0.446442	0.976474	0.731448	0.531033
Bt.4856.1.S1_at	IL1B	-0.230935	-0.423009	-0.178843	-0.164419	0.380001	-0.469212	0.575591	-0.116868	-0.0609794	-0.0718688	-0.770811	-0.0937524	0.130219	0.0171375	-0.67784	-0.0704465	-0.301381	-0.493455	-0.249289	-0.137113	-0.301533	0.242888	-0.606325	0.438478	-0.253981	-0.198093	-0.208982	-0.907924	-0.236622	-0.330374	-0.106403	-0.0710781	-0.0539406	-0.748918	-0.369859	-0.650685	-0.904474	0.138891	1.50027	1.40928	1.868	1.83488	1.70233	1.82813	1.16172	-0.0134439	-0.0542657	0.0407423	-0.25556	-0.138924	-0.227676	-0.725631	0.30331	1.12026	1.87849	1.29241	1.95175	1.76331	1.9	1.93253	0.0803085	-0.184484	0.0236048	0.422281	0.786709	0.470468	0.859028	0.8295	0.402504	0.246372	0.119745	0.917649	0.962687	0.952705	0.0210552	0.95522	0.926674	0.994139	0.185224	0.946559	0.491835	0.146765	0.611981	0.581784	0.492916	0.627543	0.053893	0.223697	0.679125	0.728102	0.704303	0.00130424	0.674805	0.470502	0.907997	0.950673	0.963683	0.011095	0.315421	0.0255656	0.000789483	0.771347	1.67994e-12	2.42369e-11	7.78637e-18	2.78287e-12	2.39224e-15	2.82748e-17	3.41401e-08	0.993565	0.966339	0.97524	0.600034	0.836309	0.641244	0.0102363	0.315138	1.26538e-07	6.95255e-18	1.01662e-09	7.22671e-19	3.93856e-16	3.3386e-18	1.38339e-18	0.940645	0.779265	0.987939	0.291938
Bt.4859.1.S1_at	SUMO2	0.0264979	0.138924	0.153199	-0.0671301	-0.0467849	-0.0452018	0.000303186	0.0401886	-0.126312	-0.047266	-0.0956179	0.180266	0.206059	0.0261378	0.0503392	-0.0919888	-0.0654909	0.0469351	0.0612101	0.02421	-0.04292	-0.0225749	-0.0209917	0.0245132	0.0643987	-0.102102	-0.0230559	-0.0714078	-0.138401	0.0418655	0.0676586	-0.00526509	0.0208727	0.0450741	-0.00753799	0.104267	0.0790655	0.00327936	0.0706526	0.131797	0.264327	0.182232	0.1277	0.170697	0.172764	0.242091	0.285676	0.0666142	0.121674	-0.0340359	-0.0346565	-0.0741334	0.0704094	0.117437	0.176999	0.264024	0.142044	0.254012	0.217963	0.268381	0.0618244	0.0796171	0.0404764	0.0713349	0.923946	0.182136	0.124886	0.551728	0.741099	0.753874	0.999374	0.8321	0.120283	0.735533	0.300388	0.0941729	0.0444068	0.933399	0.812219	0.252008	0.4981	0.692231	0.542743	0.698443	0.733343	0.904219	0.914548	0.891481	0.600087	0.182747	0.901041	0.438601	0.0614623	0.766683	0.516535	0.987685	0.915497	0.711879	0.978636	0.146056	0.334213	0.989953	0.26771	0.00855803	1.01226e-08	0.00266862	0.0118837	0.000334601	0.000281408	0.000168653	6.21365e-06	0.489316	0.0888553	0.803659	0.797727	0.381855	0.273571	0.0246161	0.000201338	1.24266e-08	0.00430536	4.55996e-08	2.92185e-06	7.69241e-09	0.576343	0.403076	0.779358	0.48182
Bt.4862.1.S1_at	SIRT5	0.0462438	0.147071	0.197625	-0.0701425	0.113235	0.00170671	-0.0403579	-0.0712824	0.0681393	0.0618727	-0.0684143	0.334793	0.168845	0.175159	0.0444616	-0.043969	0.00227478	0.103102	0.153655	-0.0736251	-0.143768	0.0396103	-0.0719184	-0.113983	-0.144908	-0.00548573	-0.0117524	-0.142039	-0.44552	-0.110727	-0.276675	-0.256726	-0.0815669	-0.212265	0.0402937	0.2923	0.310515	-0.0766184	-0.0258406	-0.113084	-0.110638	-0.0994179	-0.0496755	-0.00981183	-0.187772	0.229689	0.16051	0.120722	0.0550312	-0.00595017	0.145228	0.112891	-0.00647588	-0.139076	-0.114791	-0.0702805	-0.0281354	-0.117815	-0.0716845	-0.119358	-0.105104	-0.00833538	-0.0544369	0.0105696	0.932885	0.586584	0.385003	0.821685	0.621515	0.998337	0.925391	0.849046	0.830179	0.853991	0.828845	0.103139	0.563407	0.521959	0.943341	0.899616	0.997495	0.614089	0.34312	0.406864	0.393769	0.915025	0.779992	0.555418	0.48957	0.993144	0.983612	0.402575	0.000278224	0.608207	0.0429726	0.0688935	0.732228	0.128015	0.907033	0.0134406	0.00764238	0.643315	0.936165	0.388306	0.405184	0.617829	0.820844	0.982431	0.0705874	0.118123	0.35685	0.518934	0.858061	0.992234	0.35661	0.535149	0.989571	0.243052	0.381056	0.689932	0.927508	0.363817	0.679946	0.35476	0.638544	0.990024	0.872729	0.986776
Bt.4864.2.S1_at	ING4	-0.0510092	-0.037431	0.000190204	-0.00637318	0.0562865	0.0342443	0.0264336	0.00544168	0.03096	0.0210369	0.013002	-0.0728705	0.0379929	-0.0077818	0.0486471	0.0747591	0.0237499	0.0373281	0.0749493	-0.0284241	-0.0347973	0.0278624	0.00582021	-0.00199049	-0.0229824	0.00253593	-0.00738716	-0.0154221	-0.0190314	-0.0919019	0.0189614	-0.0175052	-0.025287	0.0311419	-0.0679724	-0.10191	-0.0299327	0.0130987	0.0265266	-0.0170436	-0.040116	0.0343914	0.00113729	-0.00388675	-0.00320361	-0.0126908	0.0640865	-0.0681912	-0.0244545	-0.0169632	-0.0644789	-0.0301229	0.0194718	-0.0297598	-0.0512879	-0.0665496	0.0289497	-0.0298227	-0.0249237	-0.0162056	0.0601797	0.0260936	-0.0604094	-0.0731016	0.714579	0.826075	0.999599	0.981777	0.551615	0.789962	0.86207	0.986928	0.822614	0.903642	0.953817	0.579322	0.84866	0.983204	0.763804	0.273511	0.862519	0.716276	0.271696	0.503968	0.747014	0.822614	0.981396	0.994614	0.895823	0.99281	0.975479	0.930258	0.912191	0.175212	0.912122	0.923155	0.849075	0.787592	0.315006	0.0712591	0.787393	0.920855	0.757863	0.88019	0.543598	0.738621	0.996343	0.984535	0.987864	0.952565	0.432228	0.344189	0.857081	0.914033	0.354138	0.785186	0.853996	0.711065	0.37387	0.189444	0.723852	0.710142	0.7809	0.890934	0.477531	0.855421	0.474795	0.335463
Bt.4865.1.S1_at	EMILIN1	-0.0442666	0.0118029	0.0422509	-0.0590105	0.0308429	0.0211587	0.244746	-0.230611	0.252222	0.157079	0.146095	-0.141717	-0.251346	-0.242216	-0.185503	-0.037059	-0.0813256	-0.0252562	0.0051919	0.0119804	-0.0470302	0.0428233	0.0331391	0.256726	-0.218631	0.264202	0.16906	0.158075	0.132528	-0.00918897	-0.118818	0.117935	-0.124281	-0.0675675	-0.0643615	0.00867881	0.0185336	0.0884292	0.0983287	0.168594	0.302558	0.0793405	0.302292	0.182896	0.222475	0.0333354	-0.108515	-0.513649	-0.449418	-0.0200948	-0.00312405	-0.0237173	0.14744	0.0674858	0.147436	0.0578122	0.309952	0.0500702	0.0258165	0.0763801	0.175052	0.142831	-0.271432	-0.263916	0.957753	0.991615	0.960637	0.911803	0.966414	0.979066	0.277902	0.409002	0.257768	0.587348	0.630574	0.780455	0.479822	0.486484	0.650064	0.949189	0.826885	0.970421	0.995483	0.973947	0.927165	0.937027	0.956692	0.176269	0.389377	0.157733	0.472433	0.518815	0.66051	0.991634	0.71133	0.71668	0.662208	0.871558	0.873365	0.991241	0.978841	0.707377	0.656485	0.294321	0.0175501	0.825447	0.0180157	0.236351	0.116661	0.960091	0.750903	0.000799661	0.00428556	0.976757	0.997278	0.97137	0.399259	0.811744	0.39683	0.853247	0.0152141	0.883423	0.957189	0.77047	0.491121	0.618543	0.178946	0.196408
Bt.487.1.S1_at	EDNRB	-0.0400567	0.0257547	-0.0319737	-0.140257	0.0329341	-0.106263	-0.00544978	-0.0402166	-0.052097	-0.0924301	-0.0548065	-0.294158	-0.357691	-0.0231744	-0.0509351	0.031875	-0.00818168	0.0576297	-9.86397e-05	0.0475916	-0.0926655	0.0805257	-0.0586711	0.0421418	0.00737494	-0.00450539	-0.0448385	-0.00721494	0.262128	-0.0320298	-0.095563	0.0150078	-0.00816659	-0.0359272	0.0298634	0.0336762	-0.00406854	-0.174887	-0.0672842	0.0523932	0.254093	0.16827	0.107228	0.130285	0.22345	-0.65168	-0.899766	-0.193647	-0.242248	0.0699202	0.00792155	0.0279051	-0.0346298	-0.100218	0.158656	0.259542	0.208487	0.159325	0.222715	0.278257	-0.357522	-0.542075	-0.170472	-0.191312	0.939285	0.967883	0.956307	0.430602	0.938756	0.611357	0.993439	0.9303	0.874644	0.685572	0.86397	0.129482	0.0468792	0.974633	0.921312	0.931246	0.988454	0.825246	0.99981	0.639587	0.631269	0.702365	0.820458	0.894349	0.991186	0.994122	0.883362	0.990035	0.0375916	0.937042	0.646061	0.977897	0.98853	0.917674	0.934164	0.920724	0.994531	0.0678516	0.67171	0.776987	0.00310857	0.201803	0.372504	0.228979	0.0116901	2.89875e-09	9.65579e-16	0.136756	0.0426701	0.746659	0.988345	0.940513	0.88702	0.424968	0.112461	0.00256779	0.0222484	0.111623	0.0124526	0.00107958	0.00205968	8.52896e-07	0.256343	0.178224
Bt.4870.1.S1_at	TSC22D1	-0.271325	-0.192693	-0.398262	-0.249347	-0.130602	0.100071	0.429488	0.160749	0.533117	0.264804	0.263794	-0.508766	-0.58334	-0.205298	-0.390398	-0.154172	-0.425497	-0.346866	-0.552435	0.00563196	-0.243715	-0.12497	0.105703	0.43512	0.166381	0.538749	0.270436	0.269426	0.110878	-0.397888	-0.472462	0.0865046	-0.118794	-0.303894	-0.374926	-0.47997	-0.465167	-0.132197	-0.643561	-0.608547	-0.232138	-0.28288	-0.255236	-0.236692	-0.35152	-1.06944	-1.17533	-1.10152	-0.867527	-0.103601	-0.287277	-0.0669047	0.11715	-0.512959	-0.708618	-0.661626	-0.443629	-0.788354	-0.501496	-0.615314	-0.56067	-0.591995	-0.896218	-0.477129	0.687376	0.818758	0.455522	0.625851	0.865803	0.911213	0.252061	0.845124	0.118192	0.589615	0.593294	0.350545	0.250434	0.821365	0.51922	0.791645	0.187509	0.33091	0.0572644	0.994148	0.578481	0.852309	0.886804	0.175278	0.813338	0.0665621	0.511281	0.514091	0.889456	0.275316	0.159796	0.924873	0.863901	0.429799	0.247053	0.0984264	0.113762	0.75955	0.00166876	0.00316647	0.446449	0.458497	0.379052	0.431677	0.15475	6.9691e-05	1.01156e-05	1.18209e-05	0.000822392	0.883143	0.441337	0.940639	0.804096	0.0182063	0.000439677	0.00119906	0.0515096	7.60971e-05	0.0213884	0.00306902	0.0749684	0.054899	0.00118024	0.155177
Bt.4871.1.S1_at	PRMT1	-0.351529	0.242131	0.260045	-0.0535458	0.138144	-0.179607	-0.0415755	-0.0896687	-0.120358	-0.110777	-0.168365	0.411269	0.563811	-0.0148602	-0.103592	0.318813	-0.0327153	0.560945	0.578859	-0.0139174	-0.0674632	0.124226	-0.193525	-0.055493	-0.103586	-0.134275	-0.124695	-0.182283	-0.22812	0.183149	0.335691	-0.0692831	-0.0841433	-0.172875	-0.118565	0.619093	0.72631	-0.0535026	0.0733521	-0.0123904	0.243502	-0.0515349	-0.0855644	-0.0648983	0.202088	1.049	1.1722	0.726173	0.676932	0.232964	0.376961	0.466265	4.32077e-05	-0.0647918	0.167217	0.285078	0.0381338	0.0347933	0.0458788	0.370453	0.637728	0.608394	0.741033	0.780524	0.241333	0.510096	0.460651	0.935976	0.71264	0.570856	0.955759	0.880674	0.769003	0.796724	0.610757	0.20325	0.0474258	0.991146	0.883099	0.112158	0.963453	0.000978221	0.000625166	0.972466	0.891971	0.713029	0.452482	0.920571	0.829269	0.676342	0.71133	0.494867	0.378458	0.53147	0.116513	0.897688	0.846998	0.530506	0.716308	0.000113709	4.22816e-06	0.889659	0.817715	0.985219	0.125409	0.925359	0.766316	0.849776	0.242085	1.45408e-09	1.63637e-11	1.11875e-05	4.76702e-05	0.287405	0.0354268	0.00575709	0.999936	0.851902	0.382802	0.0583252	0.935601	0.94384	0.913562	0.0078987	0.000374993	0.000747725	2.53227e-05	8.11484e-06
Bt.4873.1.S1_at	CYB5R3	-0.0871678	-0.252655	-0.224162	-0.0615362	0.0898138	0.0349178	0.164056	0.0763658	0.169198	-0.0356215	0.173196	-0.0337671	-0.0629382	-0.0132083	-0.0746349	0.205477	0.11831	-0.0471778	-0.0186848	-0.219272	-0.280808	-0.129458	-0.184354	-0.0552163	-0.142906	-0.0500736	-0.254894	-0.0460761	0.0304654	-0.0033017	-0.0324728	0.175067	0.161859	0.100432	-0.103176	0.140071	0.197663	-0.055744	-0.146924	-0.177962	-0.0296211	-0.0679507	-0.0861436	-0.207178	-0.0489231	0.0371099	0.130028	0.12312	0.010574	-0.0160084	0.392726	0.421825	0.00579226	-0.236738	-0.21288	-0.193677	-0.144316	-0.255342	-0.171557	-0.222119	0.070877	0.192966	0.136328	0.0852088	0.872783	0.370355	0.457452	0.898919	0.815552	0.956932	0.531944	0.882217	0.512661	0.955788	0.496363	0.973143	0.93476	0.990796	0.911032	0.29529	0.662224	0.921303	0.978455	0.00521257	0.100349	0.613774	0.376482	0.89978	0.638028	0.913779	0.151758	0.924418	0.962591	0.997277	0.95875	0.459642	0.47177	0.739096	0.709913	0.5415	0.295729	0.849852	0.364432	0.223539	0.943994	0.85367	0.699312	0.129426	0.877841	0.950296	0.64498	0.643259	0.989301	0.981239	0.00697475	0.00322079	0.992671	0.0707066	0.117556	0.172134	0.381191	0.0452823	0.252273	0.0982515	0.864846	0.387347	0.619435	0.818047
Bt.4875.1.S1_s_at	PNN	0.200229	-0.0790539	0.0116065	0.00652235	0.0821178	0.0360018	0.00733832	0.00969329	-0.00148684	0.0364373	0.0217219	0.0353978	0.140696	0.0177799	0.0732095	-0.0768115	0.123417	-0.155865	-0.065205	-0.0330154	-0.0264931	0.0491024	0.00298637	-0.0256771	-0.0233221	-0.0345023	0.00342192	-0.0112936	-0.0733102	-0.0379125	0.0673857	-0.0692571	-0.0514772	0.00395241	0.171329	0.191311	0.13567	0.00503486	0.0395809	0.0682801	0.0698569	0.0477782	0.0481028	0.097416	0.110541	-0.0546876	-0.00514822	-0.114137	-0.0384638	-0.0288998	0.270364	0.124063	-0.00148749	-0.0425369	0.0322783	0.0625186	0.038085	0.0495897	0.0609787	0.088819	-0.0900854	-0.145844	-0.131916	-0.111673	0.0474105	0.6241	0.978529	0.986299	0.471919	0.850527	0.983969	0.980766	0.997471	0.847641	0.932541	0.910018	0.299258	0.966299	0.700785	0.443549	0.119373	0.0322096	0.554833	0.574687	0.891945	0.709927	0.99365	0.897167	0.928804	0.83539	0.9925	0.969529	0.520431	0.825818	0.571946	0.557238	0.688616	0.991217	0.0110152	0.00355632	0.061278	0.984554	0.697324	0.350253	0.334066	0.708242	0.593181	0.114874	0.060881	0.688078	0.989215	0.16629	0.804377	0.867812	1.40389e-05	0.0978776	0.996316	0.66389	0.780993	0.419377	0.71719	0.577281	0.436652	0.172041	0.373284	0.0715906	0.117542	0.217681
Bt.4875.2.S1_at	FANCG	-0.007607	-0.0910418	0.00277658	0.0867955	0.114307	0.0296659	0.13368	-0.0421387	-0.00952685	-0.00364651	0.02035	0.10422	0.163315	0.0744335	0.0274905	0.0722374	0.0646304	-0.0188044	0.075014	0.0177017	0.104497	0.132008	0.0473676	0.151382	-0.024437	0.00817486	0.0140552	0.0380517	0.00674581	0.110966	0.170061	0.037177	0.111611	0.0646675	0.0464915	0.13337	0.140786	0.101313	0.186206	0.171095	0.206309	0.149718	0.22595	0.184082	0.158312	0.0431	0.128827	0.194098	0.146827	0.0540985	0.224412	0.138009	0.014517	0.071899	0.141429	0.0726287	0.191857	0.235477	0.187728	0.137962	-0.0611205	-0.0344879	0.119665	0.119337	0.985817	0.489665	0.995599	0.378551	0.183645	0.876513	0.0957608	0.821096	0.97654	0.992234	0.931674	0.465822	0.150213	0.656666	0.928745	0.435131	0.513036	0.928665	0.407548	0.81952	0.174162	0.0591829	0.692828	0.0238613	0.914393	0.977739	0.954095	0.782592	0.983388	0.173661	0.0147288	0.810942	0.136011	0.514017	0.682735	0.0435643	0.0300965	0.0659624	9.4704e-05	0.000371151	1.16564e-05	0.0201313	1.43536e-06	0.0001094	0.00116769	0.759604	0.0931303	0.00208691	0.0302182	0.600898	0.000128247	0.0346601	0.931075	0.26451	0.00478992	0.256218	5.94412e-05	5.38375e-07	8.38261e-05	0.00644979	0.588591	0.832131	0.130649	0.131643
Bt.4877.1.S1_at	PLCD1	-0.0127657	-0.070462	-0.0379279	-0.0142183	-0.0241572	-0.00979304	0.0225291	-0.0440888	-0.040044	0.0300621	0.0102097	-0.22	-0.279981	-0.0277242	-0.0226959	-0.0101497	-0.0229154	-0.0806117	-0.0480776	-0.00341814	-0.0176365	-0.0275754	-0.0132112	0.019111	-0.0475069	-0.0434621	0.026644	0.00679153	0.156073	-0.0639266	-0.123908	0.0131529	-0.0145713	-0.00954305	-0.0269498	-0.100728	-0.0986048	-0.00787943	0.0462967	0.0375046	0.0426083	0.0244293	0.0571788	0.0732089	0.024899	-0.285299	-0.355539	-0.0558305	-0.0727116	-0.0141841	-0.0302662	-0.0606769	0.00633889	0.0704539	0.0472976	0.0200792	0.0685181	0.0972227	0.0431468	0.0146893	-0.0652988	-0.0755573	-0.0281063	-0.0500157	0.956337	0.410921	0.762308	0.930749	0.841359	0.960027	0.857578	0.65667	0.645488	0.772601	0.957625	0.000646359	7.64754e-06	0.872071	0.906591	0.951216	0.826634	0.112418	0.464264	0.973504	0.886355	0.766731	0.927325	0.870775	0.567973	0.53407	0.779018	0.972222	0.00062992	0.300644	0.00937965	0.934698	0.915711	0.955378	0.760508	0.0237939	0.0279196	0.951859	0.314955	0.466476	0.374696	0.797943	0.169672	0.0514185	0.707281	8.59316e-11	1.80608e-15	0.358656	0.173294	0.913837	0.712153	0.266545	0.964999	0.0671142	0.300364	0.793525	0.0783604	0.00538548	0.368255	0.875622	0.286496	0.185502	0.78182	0.480064
Bt.488.1.S1_at	PLA2R1	0.00375024	-0.0168771	0.0190063	-0.00685006	-0.0278299	-0.0242975	0.0473815	0.0329779	-0.097863	-0.0240633	-0.0307951	-0.00681175	-0.0608652	-0.0648305	-0.0745906	0.0195753	0.0233255	0.00269818	0.0385816	-0.0190898	-0.0259398	-0.0469196	-0.0433873	0.0282917	0.0138881	-0.116953	-0.043153	-0.0498849	-0.00787236	-0.0146841	-0.0687376	0.0946304	0.0297999	0.0200398	-0.0018797	-0.00449231	0.0131753	-0.00722265	0.0908683	0.128186	0.218902	0.192361	0.140162	0.124974	0.160174	0.0135184	-0.00141304	-0.0637943	-0.120303	-0.00562994	0.0123848	-0.00583098	-0.000372595	0.118698	0.152484	0.17152	0.159383	0.238025	0.149037	0.190969	0.0203301	0.0594522	0.00103619	-0.0457128	0.990985	0.939466	0.927121	0.97696	0.817133	0.85261	0.579617	0.80074	0.0967705	0.854802	0.783952	0.983873	0.611094	0.556256	0.461707	0.876604	0.836931	0.991176	0.637555	0.666579	0.806635	0.519654	0.570059	0.777724	0.942045	0.0152467	0.573548	0.478267	0.971122	0.928321	0.286907	0.0926514	0.758998	0.872149	0.993971	0.98326	0.92926	0.960681	0.0164856	0.000257994	1.48172e-10	6.35445e-06	5.66624e-05	0.000385937	3.03745e-06	0.937153	0.996172	0.300681	0.0122306	0.978295	0.935994	0.977425	0.998702	0.000922026	1.03308e-05	5.98657e-07	4.06339e-06	5.30791e-12	1.69293e-05	2.69109e-08	0.881419	0.395276	0.99727	0.575335
Bt.4880.1.S1_at	SLC25A3	-0.225572	-0.0589276	0.0575863	-0.0524024	-0.0551424	-0.106024	-0.134367	-0.0101862	-0.236358	-0.237534	-0.155366	0.234095	0.313098	-0.0163248	0.0639461	0.0693064	-0.156266	0.0103787	0.126893	-0.0503881	-0.102791	-0.105531	-0.156412	-0.184755	-0.0605744	-0.286746	-0.287922	-0.205754	-0.118604	0.115491	0.194494	-0.103872	-0.120197	-0.0399263	-0.0785838	0.239036	0.203066	-0.039002	0.0978273	0.186471	0.417792	0.191172	0.0414526	0.0947453	0.276956	0.468602	0.512404	0.409802	0.346944	0.146988	0.297964	0.145479	0.0134004	0.15297	0.292495	0.552158	0.201358	0.277811	0.332279	0.432321	0.234508	0.199307	0.426127	0.282997	0.241474	0.891675	0.895332	0.876082	0.865717	0.620394	0.469953	0.988753	0.0941675	0.0905439	0.365494	0.286867	0.103901	0.983378	0.89014	0.769546	0.283083	0.984783	0.435975	0.61527	0.578847	0.56208	0.283514	0.17155	0.853161	0.0127309	0.0122906	0.110405	0.527391	0.542657	0.175004	0.609407	0.476667	0.904743	0.701618	0.0384322	0.0973352	0.864767	0.44923	0.0501716	3.54885e-07	0.13248	0.851682	0.469413	0.00125332	3.36955e-05	4.8461e-06	0.000139762	0.0016998	0.299869	0.00602052	0.307427	0.972677	0.140638	0.000614566	2.31749e-11	0.0318649	0.00130923	7.43919e-05	1.64492e-07	0.0786321	0.161321	0.000195619	0.0234885
Bt.4883.1.S1_at	PHLDB1	-0.0394111	-0.0247633	-0.0705603	0.033153	-0.00773225	0.0246579	0.0664844	-0.0104773	0.0568172	0.0103106	0.107537	-0.0405063	0.019852	-0.00463447	-0.0166125	0.0346498	-0.00476123	0.0098865	-0.0359104	-0.0468783	-0.0137252	-0.0546105	-0.0222204	0.0196061	-0.0573556	0.00993886	-0.0365677	0.0606587	-0.00969687	-0.0502031	0.0101551	0.0343533	0.0297188	0.0177407	-0.0164585	-0.0167158	-0.0351141	-0.0249063	-0.0602043	-0.0809033	-0.0663837	-0.0720413	-0.0498245	-0.0639569	-0.0411196	-0.0650558	-0.0340671	-0.178156	-0.185953	0.0229525	0.00804757	0.0354462	-0.0580594	-0.0524721	-0.105561	-0.132868	-0.0615639	-0.106642	-0.0742675	-0.148657	-0.0245496	-0.0539191	-0.173522	-0.16934	0.802501	0.905807	0.518439	0.792779	0.97641	0.870755	0.417304	0.970019	0.528446	0.965409	0.0986503	0.824764	0.942689	0.990614	0.954075	0.736828	0.984825	0.962258	0.721702	0.137607	0.939386	0.483819	0.871146	0.894562	0.546157	0.962029	0.714383	0.409037	0.966465	0.578173	0.96398	0.765584	0.79492	0.909739	0.914562	0.912308	0.714782	0.770432	0.23712	0.0702111	0.171192	0.25995	0.374636	0.194098	0.510132	0.402181	0.768018	0.000353162	0.000175466	0.855703	0.970072	0.710331	0.266086	0.339313	0.01068	0.000744378	0.225201	0.00994649	0.110238	0.000129754	0.863364	0.533555	0.00121729	0.00165802
Bt.4884.1.S1_at	RILPL2	-0.133944	-0.249058	-0.558063	-0.0145448	-0.177071	-0.0905429	-0.0603312	0.0366403	-0.0538579	0.071885	0.077038	-0.0753269	-0.0184036	-0.0812902	-0.000934036	-0.00793312	-0.141877	-0.256991	-0.565996	-0.116313	-0.130858	-0.293384	-0.206856	-0.176645	-0.0796731	-0.170171	-0.0444285	-0.0392754	0.00939762	-0.0659293	-0.00900598	0.0720137	-0.00927651	0.0710797	0.064023	-0.160604	-0.378068	0.039826	0.0190056	0.0319832	0.167724	0.0889308	0.0979187	0.135654	0.0801591	-0.0331998	0.0231499	-0.0081796	0.106752	0.197967	0.0884543	0.179994	0.0543709	0.196077	0.122526	0.228055	0.0522904	0.151777	0.0637693	0.0031211	0.0421272	0.0415535	0.0731106	0.107686	0.813978	0.517674	0.0339752	0.9889	0.60491	0.862335	0.927192	0.970338	0.939165	0.904346	0.893758	0.936122	0.989762	0.92483	0.999493	0.993621	0.667841	0.272727	0.00148021	0.378455	0.707772	0.183427	0.433097	0.542672	0.894395	0.565388	0.946678	0.955339	0.992749	0.910649	0.992984	0.897846	0.992287	0.889937	0.900324	0.576739	0.0452256	0.934462	0.976744	0.952693	0.406806	0.834513	0.728266	0.552865	0.801732	0.96772	0.979534	0.99337	0.789012	0.436125	0.833606	0.503182	0.894562	0.296485	0.617076	0.190761	0.900935	0.483011	0.863771	0.997124	0.954734	0.955566	0.895151	0.805275
Bt.4891.1.S1_at	POLDIP2	-0.16984	0.0804417	0.0928601	0.0116551	-0.0386102	-0.0123055	0.133347	0.0104633	0.0846708	-0.0531214	0.107016	0.291786	0.140965	0.134436	0.0812161	0.111129	-0.0587105	0.191571	0.203989	-0.087876	-0.0762209	-0.126486	-0.100182	0.045471	-0.0774127	-0.00320521	-0.140997	0.0191402	-0.082329	0.209457	0.0586364	-0.129974	0.0044618	-0.0487577	-0.105169	0.0906774	0.143643	-0.0624761	-0.126669	-0.176611	-0.178731	-0.190062	-0.246656	-0.254224	-0.207907	0.423472	0.451428	0.447485	0.337293	0.064671	0.0102357	0.0507824	-0.0741312	-0.0880589	-0.164305	-0.312078	-0.200526	-0.331327	-0.201102	-0.314924	0.131686	0.310463	0.313049	0.256077	0.416949	0.809029	0.759566	0.983693	0.918021	0.982642	0.444846	0.987756	0.714176	0.863877	0.591169	0.117987	0.60703	0.618534	0.82759	0.499257	0.811031	0.124056	0.0930001	0.202244	0.714383	0.407869	0.567737	0.875197	0.765965	0.995924	0.327985	0.966045	0.707465	0.109591	0.828948	0.433947	0.994008	0.860371	0.510688	0.603761	0.285279	0.692353	0.230388	0.0537589	0.0503239	0.112709	0.00319752	0.00213831	0.0169133	0.000101976	2.99063e-05	1.06198e-05	0.00140139	0.765195	0.98342	0.841362	0.605351	0.49573	0.0824749	0.000108755	0.0239138	3.60669e-05	0.0227912	9.61659e-05	0.423626	0.00710378	0.00659244	0.0355399
Bt.4892.1.A1_at	AKAP8L	0.0632946	0.00586396	-0.0894169	-0.166416	-0.137182	-0.0226121	-0.0222351	-0.0321861	0.0247268	-0.0298253	0.0327283	-0.107179	0.00795373	-0.0136852	0.0411164	-0.00536458	0.05793	0.000499376	-0.0947815	-0.017077	-0.183493	-0.154259	-0.0396891	-0.0393121	-0.0492631	0.00764983	-0.0469023	0.0156513	0.0346635	-0.0725156	0.0426173	-0.00385591	-0.0175411	0.0372605	0.0795869	-0.00504838	-0.0531027	-0.0481317	-0.0462409	-0.0384679	0.0915028	-0.00738453	-0.0603159	-0.0795984	0.0579735	-0.0179352	0.0544658	0.034642	0.044276	0.0162924	-0.0109123	0.0363142	0.118284	0.0909414	-0.0158558	0.113738	0.0248015	-0.0850428	-0.0497731	0.0252452	0.0892439	0.046512	0.0483271	0.00315954	0.838864	0.993096	0.719077	0.189558	0.325563	0.954753	0.955932	0.93638	0.948882	0.931727	0.921558	0.681719	0.99137	0.983323	0.926857	0.991268	0.76962	0.999255	0.51466	0.907599	0.0807701	0.171303	0.874854	0.877191	0.859371	0.987044	0.836936	0.968906	0.908279	0.701916	0.872253	0.994459	0.9637	0.887037	0.600548	0.991446	0.78677	0.747342	0.763714	0.823296	0.3656	0.987115	0.642023	0.466043	0.662003	0.965561	0.811315	0.899456	0.851995	0.965352	0.979186	0.884405	0.188489	0.374764	0.955508	0.212766	0.913002	0.423891	0.734924	0.910582	0.592752	0.853967	0.844961	0.995634
Bt.4894.1.S1_at	INTS11	-0.0440752	0.0594715	0.110961	-0.0142233	0.0816243	0.00948403	0.0311526	0.0162551	0.00598161	-0.0199964	0.0220467	0.118829	0.0855286	0.00417904	0.000305475	0.0596481	0.015573	0.11912	0.170609	-0.0680127	-0.0822361	0.0136115	-0.0585287	-0.0368601	-0.0517576	-0.0620311	-0.0880091	-0.045966	-0.0604256	0.0584034	0.025103	-0.0239482	-0.0197691	-0.0236427	0.0411926	0.164523	0.228923	-0.0283323	0.0675801	-0.00534541	0.0096178	-0.0253922	-0.0312312	-0.0574295	-0.0335761	0.260431	0.315468	0.2415	0.21194	0.0852677	0.105051	0.117963	-0.014109	-0.0140441	-0.0148294	-0.0215349	-0.0416473	-0.0372128	-0.0374331	-0.0556228	0.141602	0.229939	0.237321	0.211634	0.806444	0.688395	0.281567	0.954297	0.359113	0.973848	0.84676	0.953343	0.984887	0.923636	0.91116	0.30518	0.539472	0.992673	0.999471	0.507574	0.938979	0.063736	0.00321819	0.0366942	0.276617	0.950177	0.521103	0.762835	0.675971	0.481445	0.228694	0.664317	0.541314	0.561177	0.883211	0.892235	0.91197	0.883559	0.698409	0.0031507	1.56158e-05	0.768705	0.243004	0.980106	0.956785	0.862761	0.731011	0.358767	0.69771	8.39217e-06	5.12917e-08	1.23452e-05	0.000156285	0.223184	0.100139	0.0540132	0.92452	0.924906	0.917999	0.852857	0.585687	0.649178	0.644529	0.388389	0.0316716	0.000102877	5.83041e-05	0.000409872
Bt.4895.1.S1_at	CCND2	0.118065	-0.15558	-0.169618	-0.0631015	-0.166629	-0.0465319	0.0468306	-0.238805	-0.396967	0.0234305	-0.206996	-0.0290303	0.197998	0.0171304	-0.241015	0.504067	0.622132	0.348488	0.334449	0.114037	0.0509356	-0.0525924	0.0675051	0.160868	-0.124768	-0.28293	0.137468	-0.0929593	0.28688	0.257849	0.484878	0.240788	0.257919	-0.000226794	0.30514	0.298513	0.435339	0.084501	0.163421	0.383429	0.525946	0.409245	0.402548	0.517363	0.478267	0.165251	0.524497	0.530787	0.55576	0.187075	0.454093	0.604956	0.147602	0.33005	0.429961	0.479116	0.64805	0.799515	0.493933	0.685263	0.194281	0.326499	0.513657	0.796775	0.834708	0.742243	0.704662	0.915441	0.608927	0.946815	0.946416	0.451034	0.0585557	0.978841	0.468745	0.980998	0.678716	0.989647	0.551122	0.00317473	0.000158691	0.066877	0.0832711	0.353202	0.928587	0.92501	0.889472	0.567946	0.764112	0.172328	0.657001	0.815448	0.203834	0.275623	0.00901186	0.327854	0.234558	0.999763	0.107882	0.119025	0.00986776	0.764834	0.388079	0.00436908	3.8938e-05	0.0182977	0.00260539	5.24318e-05	0.000218262	0.58772	0.00409794	0.00178904	0.000971129	0.438115	0.00653058	0.000133061	0.465431	0.0193537	0.00114308	0.000229886	3.30139e-07	2.84183e-10	0.000134392	6.41495e-08	0.483056	0.124743	0.00519267	3.62488e-06
Bt.4896.2.S1_at	PA2G4	-0.140189	-0.0583722	-0.104241	-0.094968	-0.202068	-0.130782	-0.0911963	-0.0883098	-0.211072	-0.135714	-0.267968	0.107421	0.198833	0.131908	0.0731037	0.196216	0.056027	0.137844	0.0919756	0.043424	-0.051544	-0.158644	-0.0873583	-0.0477722	-0.0448858	-0.167648	-0.09229	-0.224544	-0.0168808	0.0905401	0.181952	-0.15642	-0.0245121	-0.0833167	-0.0741819	0.0700696	0.105079	-0.0730296	0.130129	0.0673696	0.362134	-0.0338786	0.00287714	-0.00428374	0.280166	0.941028	1.05277	0.885413	0.761858	0.0660072	0.128442	0.209319	0.0219385	0.332197	0.198152	0.45333	0.0544312	0.213949	0.13143	0.548135	0.833607	0.853933	0.753505	0.688754	0.756026	0.938921	0.848697	0.819257	0.436515	0.697877	0.830529	0.866926	0.404774	0.680091	0.230956	0.864648	0.639955	0.802806	0.92276	0.380116	0.907483	0.61634	0.79604	0.827214	0.919087	0.531177	0.812895	0.928074	0.94728	0.494031	0.795426	0.282221	0.983492	0.820061	0.477807	0.57985	0.972516	0.827057	0.847134	0.860232	0.732148	0.791562	0.501075	0.816857	0.00383834	0.954793	0.996998	0.995208	0.0370458	3.50649e-09	4.45879e-11	3.88448e-09	4.30425e-07	0.872833	0.634574	0.304084	0.967353	0.00994213	0.200811	0.000179864	0.871524	0.154435	0.495208	4.07882e-06	1.77511e-07	8.45052e-08	2.63002e-06	1.9697e-05
Bt.4898.1.S1_at	BASP1	-0.355664	0.218542	0.110288	0.246286	-0.0258085	0.024791	0.31749	0.0683988	-0.27781	0.0287283	0.0380116	0.332248	0.660587	0.0591306	0.15317	-0.280056	-0.635719	-0.061514	-0.169767	-0.0976706	0.148615	-0.123479	-0.0728796	0.219819	-0.0292718	-0.37548	-0.0689424	-0.059659	-0.583292	-0.251044	0.0772955	-0.125364	-0.066233	0.0278069	-0.879949	-1.35784	-1.44885	0.527025	0.843066	1.2665	1.56244	1.28743	1.19969	1.28469	1.51492	0.482624	0.881721	0.538475	0.851055	-0.524285	-1.57638	-1.55913	0.280739	0.868874	1.24171	1.24495	1.21903	1.4775	1.25596	1.4769	0.150375	0.221134	0.479344	0.697884	0.392223	0.69509	0.897383	0.509625	0.982065	0.982698	0.325739	0.944244	0.425398	0.97965	0.971321	0.512279	0.0676732	0.963894	0.846307	0.340962	0.0032079	0.933241	0.667604	0.615467	0.730614	0.799216	0.913225	0.516763	0.980161	0.14255	0.920589	0.936564	0.0145147	0.465483	0.913192	0.814313	0.9254	0.977828	7.84273e-06	4.54921e-12	2.02559e-13	0.00160567	1.20456e-07	4.28125e-15	7.16446e-21	6.76171e-11	9.43903e-14	1.92161e-15	6.34255e-20	0.0562685	6.02492e-05	0.0172131	3.90857e-05	0.0150504	2.21119e-15	4.10792e-15	0.173806	5.45333e-08	1.66168e-14	1.53345e-14	5.30173e-14	5.37953e-19	8.91636e-15	5.84135e-19	0.751015	0.551467	0.0587918	0.00221446
Bt.4901.1.S1_at	CAMK2D	0.182863	0.181384	-0.0658144	0.0446699	-0.0218918	-0.0142296	0.0822933	-0.00368384	0.0388358	0.0661197	-0.0924459	0.0326859	-0.0660739	0.0834646	0.0904709	0.0679231	0.250786	0.249308	0.00210873	-0.0571182	-0.0124482	-0.07901	-0.0713478	0.0251752	-0.060802	-0.0182823	0.00900152	-0.149564	-0.0735145	-0.0408286	-0.139588	-0.00991041	0.0735542	0.0805605	0.216974	0.704225	0.577513	0.0702274	0.0398044	0.00891486	0.0542151	0.0252041	0.0451434	0.0232044	-0.100391	-0.26871	-0.426003	-0.19805	-0.105403	0.0341106	0.52284	0.643327	0.0255575	0.0616962	0.0231445	-0.0280783	0.0288879	0.00630757	-0.0429153	-0.00794534	-0.301396	-0.359929	-0.281515	-0.195873	0.512514	0.517859	0.900713	0.925479	0.973373	0.983874	0.803643	0.997055	0.940042	0.861839	0.763859	0.969617	0.914598	0.871031	0.853641	0.829569	0.0942905	0.0970192	0.997886	0.638117	0.984537	0.78243	0.815783	0.962833	0.886622	0.975758	0.989665	0.438936	0.825413	0.930465	0.526949	0.989301	0.807039	0.775994	0.150118	3.07755e-09	1.29897e-06	0.73384	0.893075	0.986176	0.824278	0.961037	0.86942	0.952937	0.543317	0.091288	0.00215437	0.236213	0.659969	0.938732	1.355e-05	6.22578e-08	0.946495	0.785313	0.953449	0.938141	0.935662	0.990766	0.879882	0.988116	0.0484616	0.0127056	0.0720342	0.284937
Bt.4902.1.S1_at	CTSZ	0.215753	-0.200639	-0.0561431	0.0426779	-0.0423271	-0.0878215	-0.0629122	-0.223467	-0.208815	-0.229876	-0.359573	-0.126521	-0.395136	-0.0444429	-0.323326	-0.106035	0.109717	-0.306674	-0.162179	-0.118199	-0.0755209	-0.160526	-0.20602	-0.181111	-0.341666	-0.327014	-0.348075	-0.477772	-0.203376	-0.329897	-0.598512	-0.290383	-0.334826	-0.613709	0.562731	0.567783	0.611609	0.0973856	0.18301	0.0153201	0.297206	0.109598	0.1469	0.0512834	0.0678764	0.243586	0.269799	0.327442	0.173242	0.346978	0.768422	0.667752	0.0547077	0.225337	0.103142	0.360118	0.333065	0.355715	0.28116	0.42745	0.370108	0.664935	0.371885	0.496569	0.698858	0.731234	0.962578	0.966178	0.966648	0.900346	0.940593	0.638098	0.610379	0.550194	0.233779	0.890802	0.385046	0.9753	0.508147	0.841952	0.83283	0.270957	0.68784	0.492036	0.907731	0.693501	0.554836	0.632282	0.29678	0.227103	0.18566	0.0397837	0.600949	0.262722	0.0106462	0.358167	0.212194	0.00461938	0.0074955	0.00685451	0.00305489	0.794992	0.471171	0.985272	0.133402	0.824764	0.612201	0.92566	0.885333	0.483922	0.410603	0.228272	0.656876	0.162948	0.000109607	0.000998263	0.919041	0.322305	0.776496	0.0518472	0.0813203	0.0563193	0.167921	0.015137	0.185816	0.00370075	0.182733	0.0457757
Bt.4903.1.S1_at	NR2F2	0.00959606	0.0498771	0.107289	-0.0425431	0.0107975	-0.0478936	0.0867992	0.0898754	0.0380988	0.187432	0.108517	-0.132654	-0.277125	0.353267	0.175829	-0.0910848	-0.0814887	-0.0412077	0.0162045	-0.109043	-0.151586	-0.0982453	-0.156936	-0.0222436	-0.0191674	-0.070944	0.0783889	-0.000525787	-0.158585	-0.29124	-0.435711	-0.246412	0.106855	-0.0705827	0.0372274	0.0501926	0.0827186	0.0254929	0.0553723	-0.0323659	0.199315	0.134229	0.107225	0.101436	0.119465	-0.338278	-0.5435	-0.510498	-0.645241	0.0276313	0.000315531	-0.0245706	0.068036	0.0445747	0.0155276	0.112516	0.0443536	0.0691263	-0.0859955	0.0109481	-0.205623	-0.266375	-0.863765	-0.82107	0.991144	0.92593	0.750555	0.920921	0.987321	0.904459	0.753937	0.784327	0.933425	0.283047	0.651657	0.702487	0.22262	0.0731185	0.527894	0.686684	0.73674	0.911091	0.976673	0.1436	0.364555	0.648794	0.338381	0.964772	0.975934	0.78915	0.753322	0.999374	0.37709	0.0335256	0.000454682	0.0913572	0.602751	0.791289	0.919575	0.871252	0.713896	0.938456	0.79085	0.910614	0.05417	0.430401	0.439359	0.4762	0.358511	0.0100215	7.51083e-06	8.37553e-06	1.30676e-08	0.948969	0.999595	0.956738	0.712266	0.853896	0.969901	0.406082	0.855223	0.70477	0.587233	0.980514	0.191236	0.0596344	1.09247e-12	1.07684e-11
Bt.4907.1.S1_at	RAB8A	-0.19093	-0.217806	-0.214604	0.120108	-0.080835	0.0155379	-0.104334	-0.0982366	-0.0536923	0.0319434	0.03778	0.184631	0.173888	0.208771	0.139055	0.187867	-0.00306327	-0.0299385	-0.0267371	0.0194236	0.139531	-0.0614114	0.0349615	-0.0849106	-0.0788129	-0.0342687	0.051367	0.0572037	-0.0260146	0.158616	0.147873	-0.119061	0.0897091	0.0199939	-0.162632	-0.222672	-0.227505	0.088293	0.0641331	0.12416	-0.0260321	-0.000668979	0.0555946	0.0818125	-0.00479022	0.180251	0.329255	0.246863	0.190724	0.0282984	-0.0048661	-0.0129012	-0.0318146	0.144968	0.108622	0.0783021	0.0975676	0.109287	0.0498691	-0.0425702	-0.00437989	0.155367	0.0380929	0.0516682	0.365171	0.268466	0.279073	0.548463	0.753248	0.978478	0.631842	0.72077	0.871833	0.942653	0.926022	0.462898	0.504271	0.352914	0.625437	0.161464	0.996377	0.93923	0.948663	0.915093	0.370473	0.811814	0.923032	0.685995	0.77616	0.925275	0.858983	0.832606	0.954952	0.319359	0.370448	0.527054	0.65835	0.966183	0.230436	0.0610335	0.0538206	0.520776	0.702944	0.274389	0.928483	0.999115	0.762981	0.569052	0.991756	0.228866	0.00626261	0.0420805	0.155109	0.940723	0.993359	0.97965	0.903561	0.174545	0.376423	0.599168	0.456864	0.37376	0.80126	0.847282	0.994788	0.335379	0.920075	0.870544
Bt.4908.1.S1_at	RBBP7	-0.123221	-0.025753	-0.0564386	-0.0432591	0.0860779	-0.0599436	0.0918747	0.0671225	0.042564	-0.0493183	-0.0227096	0.299714	0.324835	0.182056	0.232347	0.156461	0.0332401	0.130708	0.100023	-0.0195345	-0.0627936	0.0665434	-0.0794782	0.0723401	0.047588	0.0230295	-0.0688528	-0.0422441	-0.16454	0.135174	0.160295	-0.131692	0.0503634	0.100655	-0.0336237	0.194172	0.109155	-0.0443042	0.107314	0.142873	0.395255	0.136499	0.146505	0.0873598	0.203373	0.390597	0.455275	0.285225	0.234466	0.0895974	0.219925	0.165594	-0.00104515	0.0212357	0.202817	0.30338	0.069377	0.103941	0.136678	0.226083	0.0908828	0.13044	0.103169	0.00211894	0.497154	0.954949	0.849526	0.863793	0.597313	0.768793	0.556279	0.771347	0.867385	0.83139	0.949769	0.0312646	0.0167059	0.26685	0.11338	0.121066	0.893798	0.231925	0.426466	0.872021	0.707744	0.680033	0.582191	0.637302	0.850848	0.939994	0.662844	0.845301	0.12849	0.251105	0.140605	0.271657	0.794339	0.423309	0.885303	0.0283729	0.334066	0.751578	0.201763	0.055007	5.68227e-10	0.183321	0.048158	0.345715	0.0026074	7.74692e-06	1.47306e-07	0.000805558	0.00822686	0.477622	0.0100965	0.0767862	0.998004	0.923643	0.002817	2.4492e-06	0.516653	0.225992	0.0726744	0.000708202	0.536513	0.277029	0.449636	0.996994
Bt.4911.1.S1_at	CPSF1	0.0513146	-0.0745663	-0.0242267	0.0362822	0.143849	0.114461	0.13475	-0.0383248	0.105655	0.0442346	0.11223	0.125478	0.0414511	0.0847513	0.063209	0.0891053	0.14042	0.014539	0.0648786	-0.0806645	-0.0443823	0.0631844	0.0337963	0.0540858	-0.118989	0.02499	-0.0364299	0.0315656	-0.0420507	0.0834268	-0.00059959	-0.0407307	0.0440205	0.0224783	0.162632	0.153544	0.138174	0.00950938	0.0819085	0.050476	0.00943598	-0.0432148	0.0313836	-0.0201877	0.00237357	0.173035	0.201408	0.208663	0.167303	0.111317	0.22811	0.162401	-0.0267728	-0.0619404	-0.0639849	-0.125314	-0.00489009	-0.074271	-0.0644223	-0.109856	0.0475578	0.159957	0.123912	0.104094	0.857821	0.740539	0.955079	0.88698	0.199509	0.360374	0.242541	0.897399	0.421303	0.844566	0.376625	0.513212	0.913099	0.716972	0.822739	0.466942	0.148232	0.966371	0.662278	0.0983095	0.81541	0.676468	0.880621	0.747144	0.361172	0.925457	0.865552	0.892957	0.847282	0.55246	0.99901	0.854832	0.81826	0.936869	0.0613083	0.0836765	0.135781	0.973567	0.352276	0.6653	0.973848	0.813932	0.843951	0.921646	0.99471	0.075854	0.0293791	0.013991	0.0664383	0.276438	0.00378463	0.0618165	0.879669	0.551677	0.529036	0.0846027	0.988244	0.427135	0.524484	0.153247	0.81299	0.11127	0.272216	0.399616
Bt.4915.1.S1_at	COTL1	-0.402082	-0.565939	-0.978884	0.284628	0.171617	0.0384257	0.178603	0.130278	-0.054573	0.064539	0.0837503	0.17715	-0.0138335	0.0382365	0.0777283	0.236253	-0.16583	-0.329686	-0.742631	-0.164679	0.11995	0.00693804	-0.126253	0.0139242	-0.0344006	-0.219252	-0.10014	-0.0809283	-0.133004	0.044146	-0.146837	-0.0906432	-0.0524067	-0.0129149	-0.451677	-0.922218	-1.23078	0.349173	0.454612	0.555223	0.691453	0.658495	0.603369	0.579283	0.590413	0.260052	0.335881	-0.0581045	0.0402888	-0.0495943	-0.35628	-0.251894	0.0645442	0.282996	0.516798	0.51285	0.528217	0.657942	0.514744	0.506663	0.0829024	0.349714	-0.096341	-0.0374394	0.173595	0.0291447	2.48774e-05	0.270159	0.618611	0.9622	0.594373	0.793452	0.937224	0.918269	0.877411	0.74942	0.992287	0.974204	0.92885	0.32872	0.575983	0.11149	1.25805e-05	0.135471	0.74231	0.994497	0.720327	0.987914	0.969333	0.38498	0.806787	0.863081	0.724908	0.951018	0.677053	0.851582	0.930673	0.988983	0.0107913	1.21837e-08	6.07688e-14	0.0169473	0.000985791	3.25787e-05	1.59015e-07	7.7779e-05	5.86436e-06	1.34714e-05	9.0909e-06	0.304079	0.134632	0.918938	0.953449	0.932238	0.0618788	0.254509	0.86018	0.0733005	0.000137198	0.000159707	9.89075e-05	7.56323e-07	0.000147086	0.000204043	0.870638	0.113078	0.835982	0.961356
Bt.4917.1.S1_at	RAB1A	0.0805789	-0.0801511	-0.0678248	-0.162439	-0.00261112	-0.135907	-0.150451	-0.0233933	-0.0863743	-0.079307	-0.142071	0.0230273	0.0420795	-0.0701794	-0.0445738	-0.112762	-0.0321834	-0.192913	-0.180587	0.0869372	-0.0755016	0.0843261	-0.0489701	-0.0635138	0.0635439	0.000562837	0.00763021	-0.0551342	0.0756636	0.0986909	0.117743	0.0526777	-0.0175017	0.00810387	0.100893	0.0145426	-0.156148	-0.223659	-0.00435009	-0.00675869	-0.00451939	0.0222591	0.0161538	0.0417416	0.0376324	-0.0771917	-0.19513	0.0275044	-0.0212751	0.020314	0.0946937	-0.0883227	-0.0612202	-0.00173897	0.129149	0.145932	0.0456524	0.102528	0.121049	0.179704	-0.100219	-0.237209	0.0976838	0.0232987	0.849253	0.850451	0.88529	0.408875	0.997498	0.53223	0.463511	0.972996	0.766128	0.794899	0.50424	0.978808	0.952705	0.891971	0.946413	0.584351	0.941657	0.208645	0.253936	0.313086	0.776746	0.733893	0.888696	0.831767	0.86551	0.999351	0.990656	0.865579	0.797343	0.689947	0.594401	0.886878	0.975302	0.990035	0.626819	0.979073	0.331832	0.0299969	0.993399	0.989443	0.993045	0.964301	0.96929	0.871884	0.891659	0.790078	0.243317	0.954091	0.968069	0.968178	0.661078	0.695584	0.766344	0.997673	0.322708	0.235745	0.854566	0.491992	0.370675	0.110515	0.683509	0.121612	0.695827	0.966574
Bt.4932.1.S1_at	TBC1D1	-0.0620271	0.074452	0.0767069	-0.0723655	-0.0620256	-0.0811589	0.0306456	0.00252299	0.0353933	0.0240171	-0.0790084	-0.0474651	0.00122649	-0.00489197	0.0819171	0.0296241	-0.032403	0.104076	0.106331	0.0356195	-0.036746	-0.0264061	-0.0455394	0.0662651	0.0381425	0.0710128	0.0596366	-0.0433889	0.052212	0.00474687	0.0534384	0.0340888	0.0291968	0.116006	-0.00581129	0.236822	0.256528	-0.0567353	-0.0400086	0.0627817	0.165204	0.231514	0.224641	0.222989	0.192432	-0.145342	-0.104481	-0.220786	-0.165095	0.0562158	0.16237	0.179821	0.0156302	0.022017	0.143941	0.134559	0.228991	0.189248	0.198972	0.27144	-0.0978771	-0.105708	-0.215894	-0.247012	0.778424	0.704458	0.690301	0.614434	0.695573	0.543125	0.900706	0.996464	0.875759	0.931875	0.561781	0.877555	0.998587	0.993476	0.693535	0.889139	0.871915	0.291765	0.276153	0.58728	0.844373	0.907448	0.779152	0.605762	0.868054	0.563044	0.66299	0.795903	0.751841	0.99097	0.740727	0.874746	0.892053	0.216885	0.987334	0.000805514	0.000237385	0.549684	0.735533	0.481213	0.0053795	0.00123887	6.82769e-05	7.35092e-05	0.000824506	0.117221	0.334589	0.00340683	0.0433196	0.672884	0.0364619	0.016851	0.940498	0.898725	0.0199063	0.0333006	5.20297e-05	0.00113359	0.000535638	1.15234e-06	0.383531	0.325911	0.00805196	0.00176363
Bt.4934.1.A1_a_at	NFIC	0.0525195	-0.0262037	0.0707633	0.00931849	-0.203903	0.125894	-0.0341058	-0.0542434	0.0310106	0.076043	0.0582089	-0.281727	-0.411179	0.121643	0.0247226	0.0128522	0.0653717	-0.0133515	0.0836156	0.0570818	0.0664003	-0.146821	0.182976	0.022976	0.00283842	0.0880924	0.133125	0.115291	0.139281	-0.142446	-0.271898	-0.0827892	0.0388535	-0.0580665	0.0301549	-0.209624	-0.115889	-0.0818842	-0.100364	-0.0053504	-0.258127	-0.296783	-0.115456	-0.20433	-0.30955	-0.384228	-0.494863	0.00235578	-0.0993869	-0.0223646	-0.18342	-0.186653	-0.0912027	0.103539	-0.131244	-0.224021	-0.242539	-0.146467	-0.280373	-0.367759	-0.102501	-0.0836847	-0.119287	-0.12411	0.931342	0.974487	0.890941	0.990443	0.296813	0.623962	0.951363	0.917829	0.957529	0.83035	0.889758	0.281744	0.0640801	0.768457	0.978119	0.984064	0.843088	0.983364	0.766124	0.644818	0.839636	0.460169	0.299024	0.9679	0.997543	0.7467	0.52735	0.616169	0.538809	0.522071	0.0902665	0.79217	0.930887	0.870144	0.949905	0.178166	0.589576	0.668148	0.552714	0.992286	0.0176099	0.0313006	0.458116	0.0817488	0.00290849	0.00771245	0.000307428	0.997707	0.695053	0.967274	0.268546	0.256112	0.613547	0.535296	0.365826	0.0503975	0.0300951	0.286837	0.00869808	0.000296605	0.707894	0.787706	0.631342	0.60828
Bt.4938.1.S1_at	PPM1G	-0.227641	-0.0529429	-0.0482559	0.0356038	0.0551541	-0.0650809	-0.0430318	-0.0855161	-0.040792	-0.104458	-0.10152	0.243921	0.254104	0.0907275	0.0910005	0.229544	0.00190278	0.176601	0.181288	0.00560041	0.0412042	0.0607545	-0.0594805	-0.0374313	-0.0799157	-0.0351916	-0.0988581	-0.0959201	-0.0837764	0.160145	0.170328	-0.11777	-0.0270423	-0.0267694	-0.16263	-0.00195236	0.0160366	0.0368295	0.16455	0.0492165	0.142707	0.0484062	0.0596004	-0.0316965	0.10846	0.589324	0.678288	0.56915	0.545703	0.0650105	0.0509905	0.0642925	0.00122574	0.109396	0.114297	0.185739	0.133922	0.100392	0.072762	0.209981	0.345403	0.424184	0.478423	0.454703	0.19277	0.898764	0.91234	0.925275	0.851664	0.804976	0.899371	0.751007	0.907746	0.592297	0.61034	0.213871	0.186559	0.786651	0.785473	0.0426157	0.997607	0.158722	0.143353	0.982916	0.889804	0.793905	0.800966	0.905097	0.746086	0.913596	0.563472	0.582504	0.689844	0.264242	0.220562	0.489554	0.942611	0.943431	0.186135	0.997474	0.971088	0.863558	0.0730567	0.781527	0.140618	0.850298	0.70619	0.892235	0.325546	1.67523e-08	9.19794e-11	7.67614e-09	3.09593e-08	0.7558	0.834929	0.759944	0.998055	0.323884	0.289875	0.0354686	0.183207	0.387257	0.602576	0.0139206	0.00169989	6.79575e-05	5.62133e-06	1.69482e-05
Bt.4939.1.S1_at	SFRP2	0.0789154	0.00922207	0.000293042	0.0972178	-0.181128	0.0588188	0.191818	0.255571	-0.173705	0.607391	0.0637028	-0.0570049	0.274806	0.141047	0.0734716	-0.00266837	0.076247	0.0065537	-0.00237533	-0.0227295	0.0744882	-0.203858	0.0360893	0.169089	0.232841	-0.196434	0.584662	0.0409733	-0.023871	-0.0808759	0.250935	0.00101518	0.142062	0.0744868	0.0270552	-0.04494	-0.069558	0.047104	-0.080507	-0.00372022	0.115959	0.176745	-0.049788	0.521339	-0.0581305	-0.217143	-0.0649786	-0.203282	-0.272093	-0.0518601	-0.0541621	-0.069851	-0.0501138	0.100621	-0.062539	-0.0758588	-0.0788254	0.123917	-0.0860522	-0.121833	-0.160138	-0.339784	-0.344329	-0.345564	0.903444	0.993961	0.999763	0.814175	0.517259	0.915995	0.476667	0.35498	0.544617	0.000448306	0.905096	0.949769	0.437215	0.782313	0.922916	0.997785	0.851242	0.99415	0.998065	0.938237	0.857081	0.357535	0.95322	0.493685	0.364561	0.384901	0.00015878	0.943736	0.97563	0.851772	0.249009	0.999165	0.604382	0.857083	0.967122	0.930945	0.863334	0.897649	0.760026	0.995974	0.578183	0.439357	0.889002	1.21785e-05	0.857525	0.356023	0.89509	0.361901	0.159275	0.913857	0.90781	0.862346	0.888713	0.661825	0.84094	0.782238	0.769546	0.540303	0.7338	0.551772	0.56851	0.0761382	0.071234	0.0695014
Bt.4942.1.S1_at	ENSBTAG00000046486	-0.0583453	-0.0669014	-0.118519	0.0219696	-0.0125459	-0.0135153	0.0344931	-0.00296651	-0.0659863	-0.0574784	0.000168756	0.032381	0.0494429	-0.0262591	-0.010423	-0.00358318	-0.0619285	-0.0704845	-0.122102	-0.0536781	-0.0317084	-0.066224	-0.0671934	-0.019185	-0.0566446	-0.119664	-0.111156	-0.0535093	-0.0585033	-0.0261223	-0.00906044	-0.00276806	-0.0290272	-0.013191	0.0785625	0.0431051	0.025855	-0.00523697	0.051545	0.0194162	0.108682	0.00478166	-0.0245454	-0.0259262	0.0313147	0.151282	0.162384	0.00548972	-0.00174288	0.136908	0.110006	0.144374	-0.0272066	0.064091	0.0329315	0.0741889	0.00774816	0.0414408	0.0315522	0.0311459	0.118901	0.112941	0.0317489	0.00868009	0.713996	0.646539	0.259752	0.916606	0.963726	0.959524	0.829263	0.994394	0.534933	0.617336	0.999621	0.904659	0.812803	0.928049	0.97995	0.990949	0.50624	0.414463	0.0676442	0.151376	0.82392	0.460573	0.450298	0.920724	0.647489	0.0760475	0.109283	0.599882	0.583849	0.882594	0.975145	0.993765	0.847808	0.954691	0.306452	0.693703	0.864661	0.981285	0.465822	0.880658	0.0300858	0.98705	0.827523	0.810331	0.743909	0.0251753	0.0141477	0.985287	0.996121	0.0250272	0.0952754	0.0163928	0.797451	0.309385	0.724176	0.205372	0.97003	0.609097	0.742289	0.749017	0.106445	0.132833	0.840463	0.976374
Bt.4945.1.S1_at	DDX39B	0.0519594	-0.0988912	-0.0126268	-0.000445969	0.226863	-0.122174	0.143432	-0.147381	-0.0994867	-0.0834357	0.0726043	0.434877	0.378337	0.23907	0.249729	0.0580224	0.109982	-0.0408688	0.0453956	-0.147401	-0.147847	0.0794612	-0.269575	-0.00396938	-0.294783	-0.246888	-0.230837	-0.0747972	-0.315302	0.119574	0.0630347	-0.283332	-0.044262	-0.0336029	0.273333	0.420769	0.222422	0.0676004	0.313588	0.0800189	0.298748	0.139031	0.180476	0.10358	0.263874	0.000922616	-0.00499191	-0.234603	-0.177441	0.221374	0.51966	0.235049	0.0680464	0.0867249	0.202193	0.155316	0.286412	0.279963	0.187016	0.19127	-0.433954	-0.383329	-0.473674	-0.427171	0.960643	0.89578	0.992783	0.999661	0.485246	0.797419	0.738968	0.77431	0.855511	0.890267	0.911793	0.233374	0.333159	0.624932	0.59945	0.926623	0.797896	0.956421	0.949507	0.249659	0.67866	0.880447	0.283039	0.997301	0.321639	0.347683	0.397327	0.891562	0.217271	0.790459	0.924208	0.292484	0.951573	0.967202	0.245037	0.0331249	0.395375	0.863462	0.0591267	0.820486	0.0763316	0.69298	0.399316	0.728612	0.136322	0.999353	0.996792	0.387417	0.578917	0.398927	0.00528182	0.354767	0.86359	0.797837	0.316414	0.507863	0.0978076	0.108368	0.374223	0.360167	0.0525245	0.101367	0.0292947	0.0573947
Bt.4946.1.S1_at	RAC2	-0.32084	0.11317	0.0741985	-0.0405372	-0.0341807	0.00722874	0.166023	-0.0554982	-0.139997	0.0437969	-0.00567021	0.135119	0.0677149	0.177446	0.160368	0.301609	-0.0192312	0.414779	0.375808	-0.139174	-0.179711	-0.173354	-0.131945	0.0268499	-0.194672	-0.27917	-0.0953766	-0.144844	-0.0825257	0.0525928	-0.0148108	-0.098519	0.078927	0.0618494	-0.302787	-0.167419	-0.0647215	0.32268	0.7577	1.12973	1.533	1.10029	1.17927	1.16319	1.24068	0.423099	0.447474	0.518508	0.532781	0.0180535	-0.280589	-0.13892	0.363217	0.79188	1.1225	1.36698	1.15579	1.31927	1.11939	1.24635	0.28798	0.379759	0.341061	0.372412	0.180485	0.796939	0.896585	0.944543	0.956618	0.993373	0.504321	0.925072	0.612345	0.937474	0.995064	0.770545	0.923531	0.633376	0.685695	0.0584329	0.97693	0.00429187	0.0115459	0.110786	0.373851	0.399804	0.585166	0.964419	0.418971	0.0892439	0.74806	0.526722	0.819322	0.911123	0.984079	0.759851	0.8144	0.874238	0.0451751	0.396376	0.856016	0.00462809	1.67677e-12	2.04575e-23	2.50866e-35	3.23535e-16	8.82635e-25	2.04552e-24	1.13544e-26	0.00673402	0.00368455	0.000216213	0.000136145	0.977592	0.0707452	0.527701	0.00120352	2.39451e-13	5.0162e-23	3.0572e-30	6.58966e-24	9.08339e-29	6.20279e-23	1.42346e-26	0.103372	0.0180391	0.0402142	0.0211175
Bt.4949.1.S1_at	SF3B5	-0.233382	0.109797	0.237273	0.125793	0.0105825	0.0182012	-0.048369	0.0102973	-0.203559	-0.0625723	-0.0851823	0.207955	0.274961	-0.028533	0.0230302	0.0468001	-0.186582	0.156597	0.284073	0.0110543	0.136847	0.0216367	0.0292555	-0.0373147	0.0213515	-0.192504	-0.051518	-0.074128	-0.128261	0.0796942	0.1467	-0.0625689	-0.0911019	-0.0395387	-0.0612909	0.425773	0.553146	0.0786724	0.160121	0.139104	0.208909	0.0559031	0.0286528	0.0198584	0.0591179	0.708099	0.772413	0.555941	0.458997	0.172091	0.315976	0.315873	-0.0471205	0.149538	0.120902	0.257278	0.0456059	0.232211	0.0824307	0.1443	0.500144	0.497452	0.584474	0.435967	0.266084	0.737187	0.254256	0.56074	0.987476	0.976035	0.901832	0.989574	0.220884	0.85241	0.758057	0.424605	0.221734	0.97007	0.97717	0.89021	0.207588	0.332078	0.0240271	0.966534	0.432721	0.96552	0.946921	0.923326	0.972084	0.188012	0.872198	0.77097	0.521114	0.766141	0.42436	0.842812	0.683722	0.915793	0.820162	0.000113275	3.01578e-07	0.63123	0.151758	0.24057	0.037823	0.847354	0.925379	0.956542	0.763714	2.83186e-09	1.00208e-10	8.38464e-07	6.23029e-05	0.23657	0.0066876	0.0067097	0.838229	0.196711	0.345746	0.00699623	0.846466	0.0180295	0.606765	0.221102	3.68318e-05	4.02093e-05	1.05261e-06	0.000404403
Bt.4952.1.S1_at	RPL22L1	0.0491909	0.340883	0.410884	0.0776743	-0.0715252	-0.118972	0.0527113	0.0407164	-0.325531	0.0296841	-0.134644	0.250347	0.248982	0.0166115	-0.150875	-0.0387726	0.0104183	0.30211	0.372111	-0.0316185	0.0460558	-0.103144	-0.150591	0.0210927	0.00909788	-0.357149	-0.00193446	-0.166263	0.02777	0.278117	0.276752	0.0499492	0.0665607	-0.100926	0.0305979	0.515662	0.50317	0.0421054	0.277392	0.482749	0.672516	0.442069	0.421111	0.564559	0.551578	0.233696	0.232308	0.240652	0.215088	-0.018593	0.174779	0.0922864	-0.0355689	0.348917	0.601721	0.619805	0.401353	0.746642	0.534875	0.686222	-0.0166514	-0.0166742	0.224041	0.365963	0.93938	0.107757	0.0379179	0.829253	0.850838	0.662653	0.907448	0.948127	0.0465462	0.960865	0.595102	0.379819	0.383294	0.986721	0.682399	0.932492	0.988	0.0376951	0.0066103	0.864346	0.911839	0.682933	0.452877	0.971911	0.991146	0.0099999	0.998173	0.381234	0.962333	0.0874494	0.0890818	0.909345	0.843101	0.693736	0.949916	3.16365e-05	5.12904e-05	0.88775	0.0109322	1.26504e-06	1.56521e-11	0.00053654	3.09484e-05	1.26535e-08	2.81644e-08	0.182488	0.18616	0.130834	0.198609	0.974944	0.314452	0.716422	0.914645	0.000812231	1.60641e-09	5.53957e-10	8.57802e-05	1.516e-13	8.25343e-08	8.78339e-12	0.980444	0.980392	0.210493	0.0139032
Bt.4955.2.S1_a_at	ATP6V1H	-0.0641419	-0.0319279	-0.0338463	0.00627819	-0.000445671	-0.035682	-0.0370209	-0.0667027	-0.121435	-0.0533599	-0.0526654	0.0531725	0.049783	-0.109991	-0.0660081	0.057348	-0.00679391	0.0254201	0.0235016	0.00138724	0.00766543	0.000941572	-0.0342947	-0.0356337	-0.0653155	-0.120048	-0.0519727	-0.0512782	-0.00658534	0.0465872	0.0431977	0.0423772	-0.0676133	-0.0236308	-0.0399244	-0.0106161	-0.0278758	-0.00452327	0.0651064	0.0930513	0.137613	0.0593833	0.0752274	0.074506	0.0930684	0.0535667	0.0330283	-0.021075	-0.0128414	0.0242175	0.0213117	0.00597051	-0.0108015	0.065552	0.128733	0.174634	0.126086	0.196662	0.127866	0.145734	0.00039421	-0.0167547	0.0889156	0.0531667	0.420705	0.794535	0.774417	0.975633	0.998748	0.662327	0.643243	0.329663	0.00820822	0.40559	0.416896	0.61118	0.647459	0.10731	0.452246	0.276348	0.968906	0.766465	0.793854	0.990035	0.963356	0.996943	0.628617	0.607642	0.286191	0.00300681	0.34993	0.360171	0.972677	0.472706	0.523557	0.538819	0.16761	0.792735	0.510643	0.937708	0.712851	0.975009	0.0650175	0.00330038	4.47687e-06	0.231103	0.025199	0.0263855	0.00333711	0.372533	0.680417	0.828687	0.921702	0.770196	0.812957	0.972517	0.912789	0.0640066	2.12901e-05	5.28416e-09	3.48704e-05	5.937e-11	2.45297e-05	1.30419e-06	0.998772	0.891655	0.0625741	0.377893
Bt.4957.1.S2_at	MYO1C	-0.0576811	-0.00277056	0.037441	0.00205058	-0.0346974	0.0143157	0.0367108	0.00402156	0.00648076	-0.012289	0.0316196	-0.0110611	-0.0523064	0.123341	0.0411887	0.0516848	-0.0059963	0.0489142	0.0891258	-0.0155855	-0.0135349	-0.0502829	-0.00126973	0.0211253	-0.0115639	-0.0091047	-0.0278745	0.0160342	0.0257218	0.0146607	-0.0265846	-0.0593177	0.0640236	-0.018129	0.000174222	0.21351	0.231721	-0.00174643	-0.0172561	3.5621e-06	-0.0250371	-0.0167048	0.00337842	-0.0447644	-0.0393889	0.0372511	0.116447	0.208572	0.164227	0.0578553	0.21628	0.19428	-0.00379701	0.0174413	-0.0143122	-0.0617479	-0.0207263	-0.00310233	-0.0324754	-0.0710085	0.0483123	0.168753	0.085231	0.123038	0.842157	0.996915	0.920092	0.997163	0.902765	0.973263	0.893431	0.994659	0.989757	0.977742	0.915738	0.986407	0.884857	0.539633	0.917183	0.781702	0.989477	0.800376	0.502465	0.909252	0.971559	0.791704	0.998076	0.946867	0.980311	0.982337	0.918568	0.964184	0.934872	0.970832	0.930781	0.755094	0.69567	0.95721	0.999661	0.0123272	0.00556578	0.996579	0.943351	0.999996	0.898846	0.960282	0.992527	0.743895	0.791308	0.883499	0.35476	0.0214615	0.0954092	0.722961	0.0109689	0.0266623	0.991532	0.942769	0.956806	0.584445	0.925453	0.993222	0.848509	0.495785	0.823462	0.110094	0.572347	0.313868
Bt.4959.1.A1_at	FADS1	-0.123942	-0.0283099	0.0458705	-0.202228	-0.0519719	0.126819	0.159693	0.863101	0.68812	0.779607	0.555396	0.264631	0.0900328	-0.031352	-0.0614379	0.153407	0.029465	0.125097	0.199277	-0.332279	-0.534507	-0.384251	-0.205461	-0.172587	0.530822	0.355841	0.447328	0.223117	0.0307202	0.295351	0.120753	-0.0337557	-0.0651077	-0.0951936	0.143181	0.275233	0.320653	-0.36394	-0.209464	-0.290468	-0.277347	0.227663	-0.115206	0.0491509	-0.266556	0.4697	0.44068	0.578766	0.384612	0.267123	0.303543	0.274783	-0.161712	-0.157493	-0.417286	-0.437039	-0.635439	-0.803326	-0.730456	-0.821952	0.205069	0.350647	0.610118	0.44605	0.942842	0.991099	0.984395	0.831147	0.97717	0.918938	0.883982	0.0847192	0.139239	0.0769761	0.27914	0.840447	0.968579	0.990815	0.97995	0.871146	0.986847	0.906596	0.804001	0.124012	0.232929	0.471644	0.794401	0.845676	0.339952	0.524159	0.361459	0.765794	0.987165	0.668619	0.91959	0.985598	0.964932	0.939082	0.877505	0.653485	0.565616	0.332292	0.688503	0.494793	0.526666	0.745891	0.880134	0.966525	0.55233	0.370417	0.416949	0.181584	0.473095	0.669112	0.598811	0.654353	0.794789	0.80317	0.236443	0.205812	0.0335727	0.00414874	0.0106007	0.00323089	0.814655	0.572526	0.185373	0.408001
Bt.4964.1.S1_at	TP53BP1	0.00600081	0.00898105	-0.0115634	0.0581279	0.0489923	0.010754	0.0305718	0.0248148	-0.00343524	-0.0134351	-0.0489183	0.0698957	0.0933888	0.0513769	0.0828148	0.0774782	0.0834791	0.0864593	0.0659148	-0.00859449	0.0495334	0.0403978	0.00215951	0.0219773	0.0162204	-0.0120297	-0.0220296	-0.0575128	-0.0898855	-0.0199898	0.00350333	-0.0314427	0.0199342	0.051372	-0.00538701	0.0133092	0.0329529	0.0214781	0.0440223	0.0085835	0.0225034	0.0655087	0.0510688	0.06442	-0.0222736	-0.0920219	-0.082234	-0.144257	-0.0979583	-0.0113878	0.00432814	0.0445164	-0.0366498	-0.00497	-0.00217049	-0.00806839	0.0406939	0.054504	0.0778551	0.0266447	-0.161918	-0.175623	-0.195634	-0.180773	0.985749	0.977023	0.968224	0.4938	0.603056	0.961799	0.809652	0.887523	0.990587	0.947426	0.603495	0.571437	0.370463	0.719524	0.437836	0.210949	0.163259	0.142591	0.325793	0.915989	0.53149	0.651942	0.993753	0.868159	0.934263	0.948004	0.867322	0.427685	0.157447	0.896318	0.99	0.786957	0.887187	0.507219	0.981062	0.93594	0.730155	0.81092	0.444614	0.954445	0.795901	0.308507	0.335708	0.171716	0.799245	0.142633	0.212716	0.00405063	0.0825005	0.949206	0.985421	0.573843	0.571022	0.978208	0.991634	0.958581	0.503186	0.290813	0.076294	0.735963	0.0020766	0.000686915	0.000124012	0.000446534
Bt.4966.1.S1_at	PSMB4	-0.124403	-0.00887699	0.213222	-0.000908242	-0.0298756	0.0595204	0.0251424	0.0395104	0.0662236	0.0704402	0.0527793	0.20318	0.259844	0.0168677	-0.00201609	0.137961	0.0135579	0.129084	0.351184	0.0174557	0.0165475	-0.0124199	0.0769762	0.0425982	0.0569661	0.0836794	0.087896	0.0702351	0.00234611	0.205526	0.26219	0.025846	0.0427137	0.0238299	0.0417452	0.225395	0.294234	0.037003	0.0277326	0.0416422	-0.00509368	-0.0374919	-0.000914922	-0.0269201	-0.0611371	0.55527	0.598377	0.524722	0.467034	0.166148	0.234272	0.0810112	0.0379112	0.0576082	-0.0178782	-0.0302361	-0.0770023	-0.0671386	-0.0973603	-0.113916	0.35209	0.338534	0.507855	0.46905	0.619256	0.990697	0.248218	0.998937	0.944434	0.835971	0.956457	0.928587	0.805604	0.783879	0.86499	0.356811	0.182788	0.981878	0.998337	0.340326	0.978029	0.389392	0.000719085	0.922329	0.972002	0.980273	0.707887	0.886992	0.856425	0.667604	0.64161	0.747658	0.997301	0.117376	0.0288841	0.952171	0.886528	0.953466	0.883088	0.0416663	0.00418256	0.865997	0.915253	0.838168	0.990729	0.902538	0.998584	0.91861	0.700895	1.76229e-07	1.73047e-08	1.69229e-07	3.67129e-06	0.182972	0.0320315	0.664025	0.862353	0.730192	0.956256	0.903379	0.580838	0.657806	0.419955	0.306784	0.00164312	0.00264519	1.98676e-06	1.23994e-05
Bt.4967.1.S1_at	ENSBTAG00000006383	0.11219	0.0714633	-0.00426646	0.0505823	0.126529	0.101526	0.0408878	0.108713	0.00977051	0.0519234	-0.00507755	-0.0625868	-0.00691363	-0.027051	-0.00582217	-0.107984	0.00420593	-0.0365208	-0.112251	-0.127438	-0.0768561	-0.000909669	-0.0259124	-0.0865507	-0.0187253	-0.117668	-0.0755151	-0.132516	0.00226405	-0.0603227	-0.00464958	0.017522	-0.00952905	0.0116998	0.0574213	0.0466109	-0.0266417	0.0332146	0.128022	0.208599	0.28038	0.224019	0.235366	0.270879	0.292415	-0.022985	-0.0130722	-0.0493482	-0.0480918	-0.0547687	-0.0248524	-0.0223752	-0.0173677	0.00149279	0.107073	0.239492	0.115306	0.225595	0.218955	0.297492	0.0396018	-0.00615858	-0.0222971	-0.0422696	0.347925	0.64641	0.992745	0.716696	0.13106	0.271033	0.797507	0.308711	0.97618	0.703798	0.989167	0.754579	0.989068	0.932031	0.990575	0.160699	0.990035	0.80025	0.138188	7.15853e-05	0.400858	0.998183	0.88525	0.313877	0.944365	0.11362	0.413173	0.0625517	0.995506	0.602877	0.98969	0.943194	0.973674	0.965301	0.572969	0.687626	0.872021	0.746703	0.0140866	1.18211e-05	2.76162e-09	0.000190775	6.90934e-07	8.86966e-09	5.85495e-10	0.913339	0.962665	0.680748	0.693083	0.601156	0.885648	0.902917	0.910782	0.995998	0.0527037	4.62409e-07	0.0331921	2.28078e-06	4.40872e-06	3.97717e-10	0.794292	0.985422	0.917641	0.771386
Bt.4968.1.S1_at	RAF1	-0.142193	-0.00391452	0.0893397	-0.00501663	0.0423861	0.0563664	-0.0178801	0.0240187	0.165091	0.0149604	0.021872	-0.0526775	0.118213	-0.00563701	0.0530201	0.0255191	-0.116674	0.0216046	0.114859	-0.0243789	-0.0293955	0.0180072	0.0319875	-0.042259	-0.000360243	0.140712	-0.0094185	-0.00250695	-0.0379813	-0.0906589	0.0802316	-0.0403287	-0.0459657	0.0126913	-0.215	-0.413223	-0.41197	-0.0621661	0.0111454	0.00206901	-0.0561446	-0.0386627	0.029544	-0.0636017	-0.0695503	0.117122	0.254277	0.155317	0.211965	-0.0728077	-0.409309	-0.501309	-0.0571495	-0.0312407	-0.0542974	-0.0382645	-0.0626814	-0.135547	-0.0785621	-0.0914223	0.1698	0.136064	0.160954	0.158945	0.501975	0.996181	0.752134	0.993405	0.89595	0.835995	0.970945	0.96286	0.248133	0.976751	0.961602	0.908975	0.671471	0.994531	0.903965	0.944143	0.423633	0.956079	0.435004	0.856894	0.930711	0.966176	0.921131	0.878262	0.999559	0.286908	0.984753	0.996745	0.906407	0.627713	0.69048	0.897184	0.860832	0.978356	0.0397465	6.65162e-06	7.12507e-06	0.666286	0.97535	0.996547	0.715102	0.888732	0.897996	0.653614	0.604574	0.465774	0.0245999	0.219658	0.0568383	0.689888	8.24888e-06	3.56254e-08	0.71014	0.88965	0.731192	0.847297	0.665788	0.15218	0.531709	0.428775	0.199269	0.356387	0.235431	0.243496
Bt.4970.1.S1_at	COX7A2	-0.155602	-0.00602758	-0.0563218	0.112214	0.0212849	0.0428219	-0.193256	-0.0449558	-0.131238	-0.0640665	-0.216841	0.182458	0.0839192	-0.0626917	-0.0444949	-0.0541079	-0.20971	-0.0601354	-0.11043	0.0147169	0.126931	0.0360019	0.0575388	-0.17854	-0.0302388	-0.116521	-0.0493496	-0.202124	0.0485882	0.231046	0.132507	0.0487252	-0.0139666	0.00423027	0.0905001	0.366319	0.311863	0.0858362	0.141135	0.153465	0.165105	0.0631999	0.00679825	0.0522624	-0.0150345	0.727082	0.76945	0.763377	0.690207	0.246102	0.372346	0.368185	-0.0263775	0.11985	0.110643	0.358361	0.108156	0.138036	0.116329	0.201807	0.544625	0.68553	0.826068	0.734702	0.631917	0.995557	0.92594	0.695854	0.975413	0.933592	0.350903	0.94038	0.614222	0.875307	0.267412	0.598544	0.882138	0.922018	0.953499	0.887705	0.216916	0.867072	0.650614	0.958193	0.571878	0.94034	0.876391	0.334099	0.96238	0.622036	0.902924	0.243621	0.914074	0.193292	0.581121	0.913634	0.982916	0.99574	0.727839	0.00560554	0.0238841	0.654677	0.326812	0.263414	0.21356	0.849399	0.990248	0.843093	0.975317	8.83838e-08	1.45696e-08	2.59763e-09	7.37107e-08	0.100757	0.00470228	0.00531024	0.94662	0.449676	0.50382	0.000593762	0.521154	0.346299	0.468944	0.100588	8.78078e-05	4.76056e-07	1.24512e-09	6.38395e-08
Bt.4971.1.A1_at	ENSBTAG00000022204	0.106457	0.10011	0.185947	0.042771	0.0343643	0.0257526	0.103758	0.17048	0.179706	0.0574645	0.058833	0.0564753	-0.0718524	0.0738392	0.0881266	-0.119995	-0.0135386	-0.0198849	0.0659515	-0.0254783	0.0172928	0.00888606	0.000274386	0.0782801	0.145001	0.154227	0.0319863	0.0333547	-0.0773556	-0.0208803	-0.149208	-0.0338163	0.0400229	0.0543103	-0.104293	-0.213458	-0.193137	-0.00369746	-0.176249	-0.205252	-0.186743	-0.119033	-0.181429	-0.195119	-0.256532	-0.0645842	-0.220101	-0.197594	-0.266541	-0.21075	-0.313569	-0.379084	-0.0464685	-0.210614	-0.231004	-0.290501	-0.289513	-0.361135	-0.252584	-0.315365	-0.12106	-0.148248	-0.271433	-0.354668	0.588316	0.624048	0.19926	0.86527	0.904655	0.938836	0.472102	0.200797	0.102809	0.782091	0.774724	0.870431	0.809266	0.791421	0.723619	0.289412	0.97159	0.951434	0.681634	0.802573	0.960328	0.982812	0.999545	0.589573	0.256608	0.12715	0.899533	0.892875	0.631715	0.952275	0.181033	0.900696	0.857342	0.766101	0.3647	0.0127453	0.0285828	0.991758	0.0114359	0.0021799	0.00639333	0.273718	0.00871075	0.00394954	7.36423e-05	0.720381	0.0227598	0.0329526	0.00188568	0.0142614	8.10735e-05	1.27207e-06	0.733137	0.00173192	0.000458766	6.18803e-06	7.04587e-06	1.52408e-08	0.00010482	8.6549e-07	0.329169	0.186503	0.00308057	5.27094e-05
Bt.4972.1.S1_at	SPTBN1	-0.00480243	0.095145	0.137058	0.161183	0.0699944	0.0863972	-0.0200795	0.0334337	-0.00904961	-0.0218739	-0.0568451	-0.263339	-0.360565	0.106401	-0.00554488	0.0590105	0.0542081	0.154156	0.196069	0.0394812	0.200664	0.109476	0.125878	0.0194017	0.0729149	0.0304316	0.0176073	-0.0173639	0.156603	-0.106736	-0.203963	0.0974074	0.203809	0.0918625	0.0574369	0.301964	0.356661	0.14647	0.118318	0.145947	-0.116847	0.0836424	0.124519	0.187394	-0.0740943	-0.48648	-0.716469	-0.426411	-0.480749	0.0622393	0.206819	0.219603	-0.0147129	0.0483239	0.0595502	-0.0967672	0.0502087	0.133569	0.209268	-0.0172492	-0.223141	-0.355903	-0.532812	-0.475204	0.995527	0.752343	0.567144	0.310511	0.790405	0.706167	0.968683	0.945521	0.988255	0.964818	0.850433	0.180504	0.0380125	0.736323	0.995059	0.811166	0.835618	0.266043	0.114795	0.719785	0.10426	0.513987	0.415645	0.965748	0.788975	0.933827	0.969935	0.970554	0.301025	0.568978	0.125677	0.624759	0.0974033	0.622767	0.807738	0.00346191	0.00036897	0.140414	0.282286	0.14178	0.289753	0.65643	0.246007	0.0381275	0.604723	6.79213e-06	2.68758e-11	3.29234e-05	2.27215e-06	0.780913	0.0733341	0.0520948	0.967475	0.799001	0.718824	0.43195	0.786409	0.200989	0.0173183	0.959244	0.0837442	0.00158956	7.30769e-07	1.14034e-05
Bt.4977.1.S1_at	IGF2R	0.0130642	-0.0785646	-0.0929728	-0.00731241	-0.0368733	-0.0222576	0.0373003	-0.0508931	-0.0625413	-0.11861	-0.00486428	-0.0931636	-0.0780091	-0.0446977	-0.0375397	-0.0113569	0.00170734	-0.0899214	-0.10433	0.0294182	0.0221058	-0.0074551	0.00716064	0.0667185	-0.0214749	-0.0331231	-0.0891917	0.0245539	0.0648187	-0.028345	-0.0131904	0.0274809	-0.0172169	-0.0100589	0.0708336	-0.0201179	-0.0536864	-0.0689938	0.0257805	0.0245107	0.0667094	0.051053	0.0214493	0.00290581	0.0689692	-0.0501477	-0.0235879	0.0786192	0.10109	0.0577694	0.0584467	0.0392863	-0.0616814	0.0626538	0.0467683	0.029409	0.101946	0.0839906	0.121516	0.0738335	0.0430159	0.0544212	0.123317	0.13863	0.970199	0.540324	0.423829	0.981248	0.804365	0.911803	0.800014	0.728581	0.557164	0.118746	0.988526	0.494033	0.606237	0.828779	0.870252	0.962374	0.996108	0.224394	0.131961	0.55617	0.897765	0.978264	0.979345	0.443035	0.921759	0.804956	0.231009	0.87956	0.506153	0.862238	0.957159	0.869402	0.930823	0.968276	0.369131	0.906096	0.562133	0.238606	0.807322	0.821379	0.26228	0.597859	0.856904	0.990438	0.238875	0.65908	0.897018	0.323479	0.152338	0.514547	0.506892	0.727205	0.324413	0.312186	0.520586	0.762932	0.0430671	0.120673	0.0106792	0.197652	0.731654	0.614125	0.081316	0.0408002
Bt.4981.1.S1_at	ENSBTAG00000036099	-0.0669496	-0.122926	-0.00142031	-0.380276	0.12023	-0.0787989	0.390116	0.12978	0.572928	0.0583059	0.211856	0.115041	0.0729522	0.172697	0.103044	-0.248222	-0.315171	-0.371147	-0.249642	-0.29497	-0.675245	-0.17474	-0.373769	0.0951467	-0.16519	0.277958	-0.236664	-0.0831141	-0.303605	-0.188564	-0.230653	-0.308049	-0.135352	-0.205005	0.0311119	0.166729	0.223336	-0.163807	-0.415793	-0.409344	-0.0942795	-0.111022	-0.202033	-0.3676	-0.453478	0.0540592	0.060882	0.0967556	0.0712073	0.0980615	0.289655	0.224756	0.216468	-0.536023	-0.330545	-0.484396	-0.240802	-0.77496	-0.425906	-0.665334	-0.0609819	-0.0120703	-0.0759411	-0.0318365	0.964587	0.912276	0.999404	0.347998	0.884073	0.939632	0.328109	0.891344	0.0879182	0.961021	0.712488	0.932495	0.965279	0.866632	0.94028	0.571248	0.407959	0.287728	0.567685	0.0530527	0.0146034	0.750009	0.283701	0.905325	0.818167	0.498603	0.600759	0.923378	0.480804	0.743445	0.648071	0.470679	0.834797	0.679111	0.979298	0.752923	0.611464	0.668079	0.0761101	0.0811022	0.862314	0.872984	0.548611	0.133566	0.0453462	0.96284	0.955978	0.90312	0.939763	0.894186	0.441713	0.607707	0.506559	0.0135106	0.201122	0.0299302	0.431615	0.000121571	0.067341	0.0012904	0.95592	0.993885	0.939284	0.981062
Bt.4983.1.S1_at	GATD3	-0.111608	0.0475614	0.179741	-0.133221	-0.0256178	-0.0659265	0.036949	-0.0306857	0.0399079	0.0283549	0.154623	0.0459661	0.0525605	-0.0225588	-0.0353369	0.0687036	-0.0429041	0.116265	0.248444	-0.0945119	-0.227733	-0.12013	-0.160438	-0.0575629	-0.125198	-0.054604	-0.066157	0.0601115	-0.113291	-0.0673251	-0.0607307	-0.0221362	-0.044695	-0.057473	0.0545076	0.00210642	0.0865032	-0.0951056	-0.255251	-0.337328	-0.406253	-0.30678	-0.348925	-0.339949	-0.292569	0.110641	0.20624	-0.0485838	0.0364636	0.166115	-0.0454549	-0.0932377	0.0381157	-0.229633	-0.271401	-0.443202	-0.276094	-0.388833	-0.368304	-0.447192	0.0646746	0.153679	-0.0260249	0.0718004	0.686869	0.919172	0.387305	0.457956	0.956647	0.812204	0.925076	0.952717	0.915757	0.949778	0.349294	0.934482	0.9192	0.975127	0.953709	0.762979	0.888704	0.479037	0.031862	0.166246	0.0568638	0.457018	0.24636	0.822577	0.526485	0.836977	0.777051	0.809414	0.539793	0.791762	0.823567	0.962679	0.881726	0.822696	0.82643	0.997384	0.639587	0.448595	0.00259028	2.99864e-05	3.66487e-07	0.00359716	1.59496e-05	2.56385e-05	0.000385035	0.553819	0.126538	0.865196	0.914167	0.195924	0.870096	0.597028	0.865463	0.00846784	0.0012077	3.16757e-08	0.00100053	1.39552e-06	4.94467e-06	2.55938e-08	0.805565	0.321127	0.952946	0.769543
Bt.4984.1.A1_a_at	MUTYH	-0.00467543	0.0507893	0.0497208	0.0104337	-0.00489591	0.00413958	-0.00835358	0.0257151	0.0217859	0.000664319	-0.00659353	0.065635	0.0690274	0.0303569	0.0181038	0.0584612	0.0537857	0.109251	0.108182	-0.00388115	0.00655258	-0.00877706	0.000258423	-0.0122347	0.021834	0.0179048	-0.00321683	-0.0104747	-0.00959945	0.0560356	0.059428	0.00417705	0.034534	0.0222808	0.0380107	0.0405391	0.0519544	0.0237549	-0.00494742	-0.0263273	-0.01409	-0.0141921	-0.0171506	-0.0313976	-0.0314213	0.14975	0.21784	0.141629	0.145956	0.0426861	-0.0102503	0.00223359	0.0133212	-5.15133e-05	-0.0304669	-0.00573642	-0.0399073	-0.0389365	-0.0320619	-0.0248278	0.0841149	0.148813	0.111272	0.127852	0.98337	0.468058	0.482997	0.93712	0.977828	0.981778	0.95463	0.782337	0.798875	0.997722	0.967629	0.355041	0.317169	0.779431	0.90342	0.15258	0.204874	0.00117625	0.00134145	0.955415	0.962811	0.943277	0.998937	0.905408	0.810056	0.826651	0.984693	0.925583	0.940843	0.218536	0.179133	0.980692	0.523221	0.753904	0.427508	0.380489	0.20253	0.602389	0.964784	0.538297	0.824886	0.874305	0.760606	0.415789	0.416067	1.5246e-05	2.06726e-10	1.45237e-05	7.48374e-06	0.342234	0.923646	0.989757	0.842202	0.99969	0.441306	0.95654	0.246841	0.263647	0.404144	0.580535	0.0304909	1.73215e-05	0.0021013	0.000289305
Bt.4985.1.S1_a_at	MRPL23	-0.0474902	0.067924	0.0294128	-0.048017	0.0556418	0.101471	0.125094	0.348799	0.358916	0.240558	0.306746	0.217648	0.0914624	0.00313254	-0.161351	-0.0839831	-0.131473	-0.0160591	-0.0545704	-0.156763	-0.20478	-0.101121	-0.055292	-0.0316686	0.192036	0.202153	0.0837953	0.149983	-0.108349	0.109299	-0.0168862	0.0182858	0.0214183	-0.143065	0.0754226	0.240895	0.287351	-0.21946	-0.254395	-0.198359	-0.214821	-0.120329	-0.130414	-0.192359	-0.249584	0.00112313	-0.0624677	-0.0137271	-0.0588128	0.122913	0.172971	0.257938	-0.171443	-0.310036	-0.299829	-0.339915	-0.469128	-0.48933	-0.432917	-0.556329	-0.216525	-0.15393	-0.0168596	0.102538	0.952669	0.918502	0.975479	0.934966	0.918245	0.786031	0.702687	0.11976	0.0571143	0.280636	0.125408	0.567188	0.889152	0.998231	0.712364	0.813795	0.623343	0.982642	0.906202	0.0848598	0.324003	0.749908	0.904473	0.95887	0.474009	0.333022	0.814931	0.54505	0.747431	0.742609	0.982754	0.981269	0.975792	0.574973	0.833717	0.182543	0.0869645	0.117269	0.0556179	0.174432	0.128654	0.655345	0.474948	0.19408	0.0613313	0.999021	0.894766	0.985682	0.895151	0.639418	0.418664	0.141362	0.279119	0.0135376	0.0176138	0.00550428	5.35875e-05	2.27407e-05	0.00021227	1.18597e-06	0.327863	0.566695	0.98284	0.767691
Bt.4986.1.S1_at	ORMDL2	-0.239265	-0.0598514	0.0301917	0.0777607	0.0304397	0.0515842	0.0351929	0.125931	0.0254157	0.0345622	-0.00359004	0.0285683	0.0140121	-0.0546464	-0.0100978	0.087413	-0.151852	0.0275616	0.117605	-0.0943736	-0.0166129	-0.0639339	-0.0427893	-0.0591807	0.0315571	-0.0689579	-0.0598114	-0.0979636	-0.0435902	-0.0150219	-0.0295781	-0.00369912	-0.0583456	-0.0137969	-0.185402	-0.0328006	0.0771767	0.0794626	0.102934	0.0708403	0.0526204	0.117326	0.114845	0.0851623	0.0173024	0.137568	0.0422889	0.0311976	-0.0140131	0.0538634	0.0270508	0.046985	0.00170191	0.0724946	0.019256	0.0174276	-0.00860429	0.0894298	0.0506001	0.0208924	0.109	0.0282767	0.0858441	-0.00391533	0.0127088	0.757409	0.918312	0.511332	0.886685	0.734595	0.856776	0.248631	0.914417	0.86049	0.992963	0.935967	0.976304	0.813342	0.983233	0.351334	0.0393813	0.88529	0.147782	0.00991494	0.947624	0.57012	0.768029	0.616957	0.886824	0.52148	0.609972	0.269245	0.783428	0.958328	0.883331	0.99238	0.6251	0.959925	0.00520823	0.839267	0.414709	0.243293	0.0916188	0.325316	0.537946	0.13246	0.0501446	0.195667	0.918818	0.0981278	0.793317	0.861206	0.959166	0.646233	0.881613	0.713554	0.995667	0.313721	0.904563	0.918538	0.97105	0.169369	0.565226	0.892235	0.23713	0.891659	0.410902	0.991904
Bt.499.1.S1_a_at	PRLR	0.00806553	-0.000331014	0.0550639	-0.375982	0.00146705	0.0700588	0.137373	0.22633	0.641614	0.209838	0.500313	-0.0528157	-0.0606677	0.0469325	-0.0705849	-0.0307054	-0.0226399	-0.0310364	0.0243585	0.0729417	-0.30304	0.0744088	0.143	0.210315	0.299272	0.714556	0.282779	0.573255	0.0988995	0.0460839	0.0382318	0.103326	0.150259	0.0327412	0.0398441	-0.0239488	0.032423	-0.405032	-0.453369	-0.487372	-0.486359	-0.103207	-0.35871	-0.477715	-0.367116	-0.106859	-0.0550911	-0.0024476	-0.0445418	0.0317785	-0.0236178	-0.0226408	-0.0290509	-0.454836	-0.557431	-0.623732	-0.329537	-1.00032	-0.687553	-0.86743	-0.0540431	0.00557665	-0.0493801	0.0260431	0.997535	0.999833	0.978275	0.490192	0.999383	0.961129	0.892796	0.802931	0.122955	0.788046	0.282467	0.98162	0.978356	0.983385	0.973155	0.984249	0.989301	0.984012	0.988244	0.870057	0.563651	0.950976	0.865426	0.750707	0.652682	0.0387587	0.605023	0.127171	0.931516	0.976516	0.981067	0.926652	0.85491	0.983017	0.977691	0.987885	0.9825	0.187074	0.122242	0.0857335	0.0871417	0.915433	0.271546	0.0946493	0.253472	0.922724	0.970546	0.998937	0.975838	0.982789	0.988115	0.988675	0.98058	0.122672	0.0405088	0.0177867	0.337178	3.25104e-05	0.0072633	0.000409499	0.971306	0.997826	0.974478	0.988152
Bt.4993.1.S1_at	PKN1	0.0289289	0.0536279	0.126569	0.0378205	0.150709	0.0746906	0.165816	0.00174829	0.0595343	0.0730263	0.170699	-0.00806448	-0.0611484	0.0913113	0.1337	0.0876853	0.116614	0.141313	0.214255	-0.153899	-0.116079	-0.00318996	-0.0792085	0.0119167	-0.152151	-0.0943648	-0.0808728	0.0167999	0.0158856	0.00782114	-0.0452628	-0.0375443	0.053767	0.0961555	-0.0320186	0.0750045	0.10808	0.0646037	0.116653	0.132134	0.0691378	0.112201	0.168679	0.142122	0.131923	-0.106983	-0.058973	-0.146789	-0.0764169	-0.0609475	0.0213766	-0.0184895	0.0267832	-0.0340565	0.0574432	-0.0966779	0.110453	0.109145	0.0690955	-0.0387764	-0.0989185	0.00217545	-0.2381	-0.210117	0.954737	0.884003	0.55405	0.907755	0.286769	0.726235	0.218414	0.998143	0.810415	0.73571	0.199724	0.991698	0.8781	0.757674	0.565018	0.59016	0.397082	0.256359	0.0410052	0.00222689	0.40191	0.995535	0.648526	0.97902	0.306713	0.545358	0.63736	0.967707	0.972451	0.988255	0.868499	0.902735	0.809861	0.533853	0.910901	0.65643	0.424689	0.625766	0.221754	0.141191	0.586262	0.403538	0.0402883	0.102867	0.142766	0.503049	0.799101	0.233014	0.668882	0.751648	0.951927	0.960893	0.908049	0.865602	0.688849	0.35894	0.263154	0.270938	0.588906	0.835003	0.554778	0.997247	0.0306292	0.067223
Bt.4994.1.S1_at	TMEM165	0.021745	0.0159052	0.124928	0.0120481	0.02601	0.0210594	0.025153	-0.0560361	-0.112008	-0.025407	-0.0942027	0.0113918	0.0658433	-0.0185279	0.00847985	-0.0949773	-0.0732323	-0.0790721	0.0299506	-0.000622696	0.0114254	0.0253873	0.0204367	0.0245304	-0.0566588	-0.112631	-0.0260297	-0.0948254	-0.0347486	-0.0233567	0.0310948	-0.0510088	-0.0695367	-0.0425289	0.00090431	0.0447637	0.076425	0.0022486	0.224717	0.277259	0.260707	0.20632	0.200196	0.210987	0.269446	0.104913	0.109202	0.193609	0.161069	-0.0208407	0.0288585	-0.0485029	-0.0097995	0.198707	0.2562	0.235554	0.262356	0.312205	0.236394	0.363648	0.0935216	0.0433591	0.212136	0.152589	0.962605	0.975479	0.460071	0.977503	0.934856	0.952209	0.937877	0.818013	0.393053	0.936762	0.515198	0.98534	0.82477	0.972826	0.989511	0.435374	0.606327	0.560035	0.904083	0.998169	0.976183	0.92589	0.946867	0.929895	0.788724	0.311047	0.923224	0.43811	0.890657	0.940545	0.907352	0.797335	0.637431	0.833301	0.998551	0.806562	0.55733	0.995161	0.000400556	7.03251e-06	2.71794e-05	0.0136289	0.00200887	0.000959954	1.35919e-05	0.408334	0.37894	0.0296746	0.0899363	0.941871	0.903952	0.779658	0.97348	0.00231457	4.15382e-05	0.000195611	2.76657e-05	4.32588e-07	0.00018068	3.72555e-09	0.491021	0.84405	0.023247	0.147489
Bt.4995.1.A1_at	ANLN	-0.0076352	-0.0431498	-0.0397448	0.00990877	-0.00512094	0.0267528	-0.0140625	0.0462678	-0.0632713	-0.0420935	-0.0116533	0.071337	0.0729148	0.0530592	0.0644675	-0.0372141	-0.0448493	-0.0803639	-0.0769589	-0.000641279	0.00926749	-0.00576221	0.0261116	-0.0147038	0.0456265	-0.0639125	-0.0427348	-0.0122946	-0.0325801	0.038757	0.0403348	-0.0715997	-0.0185405	-0.00713217	0.0121201	0.0504306	0.0257673	0.0312878	0.0897507	0.206228	0.221955	0.141986	0.102996	0.094608	0.135483	0.142989	0.192825	0.214233	0.163865	0.0197553	0.0935804	0.0655121	0.021379	0.0948716	0.179475	0.236018	0.0957181	0.166267	0.136702	0.147136	0.0716516	0.11991	0.161174	0.0993976	0.974316	0.644453	0.686659	0.951291	0.979822	0.768172	0.916951	0.554106	0.248352	0.537688	0.938015	0.381636	0.365121	0.566835	0.434642	0.550127	0.421666	0.0590793	0.0751327	0.995634	0.948555	0.97348	0.737504	0.895352	0.510841	0.171564	0.457599	0.920878	0.664114	0.563192	0.537036	0.141433	0.849351	0.964717	0.917691	0.307196	0.726446	0.503773	0.0029949	5.58208e-13	1.34474e-14	7.60837e-05	0.000473344	0.0014937	2.0393e-06	0.000327138	6.1013e-07	3.88489e-09	8.11118e-06	0.821164	0.0152203	0.133946	0.721241	0.00158813	3.1367e-10	5.55468e-16	0.00142959	5.76812e-09	1.7911e-06	2.76336e-07	0.140389	0.00352685	3.9686e-05	0.0211515
Bt.4998.1.S1_at	PLOD1	0.04203	-0.090103	-0.0646917	0.054619	0.0327027	-0.066039	-0.0273623	-0.192016	-0.138475	-0.145824	-0.0787183	-0.0808217	-0.219637	-0.0461376	-0.0338315	0.0211867	0.0632168	-0.0689163	-0.0435049	0.0866901	0.141309	0.119393	0.0206511	0.0593278	-0.105326	-0.0517847	-0.0591343	0.00797184	0.097185	0.0163633	-0.122452	0.0323176	-0.0138201	-0.00151391	0.0334486	-0.0509969	-0.0242181	0.0529996	0.0520683	-0.0325534	0.0767934	-0.0110649	0.0201419	0.019887	0.035727	-0.0152995	-0.101269	0.000383077	-0.0879848	-0.00858142	0.0391061	0.0404736	-0.00161932	0.0193656	0.0334856	0.104156	0.180951	0.158617	0.165711	0.114445	0.0655222	0.118368	0.0465207	-0.0541534	0.889938	0.630887	0.779801	0.768082	0.897891	0.686082	0.922645	0.0837285	0.199286	0.164661	0.592141	0.733054	0.10686	0.886322	0.929688	0.938687	0.655653	0.607897	0.809239	0.0544965	0.124522	0.228183	0.940992	0.689101	0.422446	0.748523	0.689939	0.983177	0.423185	0.961516	0.251267	0.892985	0.967078	0.997479	0.86712	0.738399	0.92006	0.618507	0.629847	0.822541	0.369775	0.974391	0.917633	0.91871	0.793899	0.965032	0.391664	0.999331	0.451879	0.980804	0.829326	0.819486	0.996563	0.922989	0.815689	0.160708	0.0035498	0.0132362	0.0086281	0.109923	0.669804	0.276819	0.808005	0.754854
Bt.50.1.S1_at	CD8A	-0.403143	-0.424315	-0.226041	-0.0955656	0.091355	0.0494621	0.27805	0.087628	0.0295318	0.069497	-0.00831261	-0.122737	0.0711506	0.135611	0.164414	-0.190425	-0.593568	-0.61474	-0.416466	-0.0795951	-0.175161	0.0117599	-0.0301331	0.198455	0.00803289	-0.0500633	-0.0100982	-0.0879078	-0.111776	-0.234514	-0.0406255	-0.09597	0.0396412	0.0684437	-0.325968	-0.939776	-0.878172	0.400953	0.517934	1.00364	1.38166	1.39694	1.37575	1.31586	1.37699	-0.22349	-0.268241	-0.266247	-0.269227	0.0771751	-0.515461	-0.652131	0.496518	0.426579	0.954174	1.10361	1.30931	1.34622	1.24637	1.38531	-0.100753	-0.339392	-0.401858	-0.433641	0.450258	0.412996	0.76726	0.918421	0.924118	0.968788	0.563278	0.940398	0.983383	0.949608	0.996261	0.924867	0.966266	0.90821	0.87575	0.710837	0.0373967	0.0292509	0.204575	0.797172	0.747696	0.993537	0.980795	0.693235	0.99655	0.963448	0.994555	0.915708	0.888813	0.637542	0.974593	0.912171	0.973486	0.942678	0.352212	0.000127495	0.000390816	0.0887318	0.016898	2.65948e-07	1.95766e-12	7.28488e-09	2.66174e-12	1.69071e-11	2.29753e-12	0.663904	0.558997	0.526684	0.519206	0.926647	0.070036	0.0134412	0.0245917	0.0661664	1.19355e-06	1.75465e-08	3.02094e-11	8.57443e-12	2.03261e-10	2.42439e-12	0.905134	0.396397	0.27286	0.21918
Bt.5000.1.S1_at	COPG1	-0.151093	-0.0882131	-0.00427621	0.0717268	0.0482748	0.127079	0.00262684	-0.0296258	0.00391796	-0.0473649	-0.0701838	0.191736	0.175525	0.0971579	0.109324	0.233163	0.0820703	0.14495	0.228887	-0.0997722	-0.0280455	-0.0514974	0.0273067	-0.0971454	-0.129398	-0.0958543	-0.147137	-0.169956	-0.0550649	0.136671	0.12046	-0.114541	-0.0173829	-0.00521647	-0.0592614	-0.0819563	-0.0399296	0.178355	0.21942	0.196155	0.141247	0.109521	0.11918	0.0747642	0.093673	0.55853	0.615937	0.79847	0.679098	0.0918313	0.00625682	-0.0356534	0.106628	0.171145	0.0690764	0.13862	0.139147	0.115262	0.122129	0.163857	0.366793	0.440412	0.701313	0.569774	0.582874	0.819918	0.996579	0.821164	0.90483	0.563349	0.997474	0.961651	0.996102	0.907178	0.82759	0.494023	0.552058	0.81277	0.773416	0.0906796	0.736911	0.401396	0.0991295	0.203285	0.951368	0.87571	0.953103	0.659713	0.576905	0.66583	0.391547	0.285716	0.87483	0.487405	0.569477	0.602296	0.974973	0.993825	0.834439	0.721329	0.911206	0.101674	0.0306856	0.0617311	0.242279	0.573014	0.36752	0.66668	0.536071	4.79848e-06	3.92691e-07	3.94666e-12	2.87423e-09	0.667412	0.991939	0.925517	0.45227	0.125958	0.707253	0.258827	0.257769	0.39505	0.350611	0.15082	0.00481604	0.000446463	7.30081e-09	2.96249e-06
Bt.5002.1.S1_at	GPD1	-0.0781331	0.0104647	0.0518161	-0.169689	0.0112906	-0.143627	0.0172035	-0.0283422	0.380527	-0.0264763	0.00226105	0.0480069	0.05261	0.0351971	-0.00550218	-0.0275858	-0.105719	-0.0171212	0.0242302	-0.153522	-0.323211	-0.142231	-0.297149	-0.136318	-0.181864	0.227005	-0.179998	-0.15126	-0.0698664	-0.0218595	-0.0172564	-0.00110295	0.0340942	-0.00660513	-0.0445344	0.032193	0.0566264	-0.175255	-0.452206	-0.319031	-0.462931	-0.203108	-0.58339	-0.330874	-0.571167	-0.0138475	0.00788002	-0.0273068	0.00988061	0.0335987	0.0217283	0.00481035	-0.00556528	-0.463496	-0.175403	-0.480135	-0.174766	-0.963917	-0.304398	-0.573428	-0.0618544	-0.0447299	-0.0625039	0.0153828	0.95045	0.995688	0.97212	0.770411	0.994066	0.82395	0.990433	0.985024	0.289284	0.983949	0.99887	0.977592	0.975113	0.983809	0.998004	0.981091	0.872731	0.989491	0.983643	0.401117	0.332215	0.795333	0.393939	0.809613	0.758832	0.578057	0.702788	0.774348	0.939724	0.986776	0.990012	0.999383	0.975863	0.996476	0.963561	0.976341	0.948649	0.585927	0.0271047	0.169725	0.0222915	0.625	0.00234632	0.147916	0.00294124	0.992061	0.995907	0.981385	0.994291	0.975154	0.985107	0.997329	0.996154	0.0231961	0.587747	0.0172913	0.591925	1.18863e-07	0.202889	0.00305245	0.949626	0.968119	0.948865	0.991078
Bt.5003.1.S1_at	EMCN	-0.0538817	0.00772684	-0.0304129	-0.0840182	-0.00227195	0.0739844	0.117347	0.0378862	0.0391237	0.117239	0.139025	-0.0608951	-0.249795	0.00423274	0.000820441	-0.0248944	-0.0787761	-0.0171676	-0.0553074	-0.171171	-0.255189	-0.173443	-0.0971862	-0.0538234	-0.133284	-0.132047	-0.0539312	-0.0321452	0.0514505	-0.00944458	-0.198344	0.0449554	0.0491882	0.0457759	-0.0415678	0.00709362	-0.0104517	-0.109019	-0.160778	-0.115641	0.0352071	-0.146133	-0.110931	-0.11161	-0.0826514	-0.109497	-0.349069	-0.194758	-0.223574	0.0123139	-0.000633225	0.0199613	-0.0250004	-0.158506	-0.189625	-0.0821401	-0.184019	-0.150054	-0.228849	-0.221677	-0.0486018	-0.0992737	-0.19899	-0.224394	0.854146	0.989851	0.940223	0.595735	0.996824	0.664987	0.366985	0.904357	0.879125	0.366823	0.244449	0.849216	0.0807244	0.995219	0.99907	0.929332	0.570548	0.959346	0.750085	4.82356e-05	0.0023947	0.0641714	0.42938	0.761729	0.301556	0.208111	0.760372	0.895175	0.798782	0.982478	0.0404001	0.838767	0.793506	0.815991	0.832152	0.986046	0.977805	0.173315	0.0207287	0.13781	0.820764	0.127676	0.164084	0.158333	0.368081	0.386567	4.69471e-05	0.0312396	0.0100826	0.972937	0.998937	0.946657	0.897279	0.0239043	0.00448464	0.376341	0.00638985	0.0355815	0.000378146	0.000643839	0.816325	0.457681	0.0403329	0.0163026
Bt.5005.1.S1_at	GGACT	-0.118943	-0.0644134	-0.0190288	-0.0817286	0.140111	-0.00480956	0.140556	0.0417649	0.0698786	-0.0849787	0.0983814	0.0223861	0.0595403	0.0419744	0.0450393	0.127948	0.00900477	0.0635346	0.108919	-0.0969046	-0.178633	0.0432062	-0.101714	0.0436515	-0.0551397	-0.027026	-0.181883	0.00147676	0.0078164	0.0302025	0.0673567	0.011075	0.0530494	0.0561143	-0.107374	-0.0981472	-0.0505902	-0.0635067	-0.0664415	-0.13628	-0.120011	-0.0663372	-0.13677	-0.136592	-0.119769	0.0242021	0.0725406	0.0401356	0.00567673	0.0115691	-0.0337339	-0.0315614	0.0182219	-0.206552	-0.131471	-0.260567	-0.108102	-0.206649	-0.0516129	-0.218151	0.001816	0.0130003	-0.00183881	-0.0393626	0.434301	0.771853	0.965072	0.552496	0.174485	0.991382	0.171414	0.869758	0.644783	0.525775	0.425212	0.961932	0.829245	0.897554	0.885719	0.164732	0.98012	0.638558	0.272627	0.0208991	0.0282412	0.803324	0.323725	0.80056	0.768488	0.906833	0.0245869	0.997479	0.984249	0.899034	0.639487	0.976399	0.728016	0.702311	0.255598	0.32073	0.730492	0.487434	0.457358	0.033383	0.0734615	0.597218	0.0333521	0.0328532	0.0742798	0.928582	0.598612	0.826433	0.988581	0.971568	0.859489	0.873514	0.926842	0.000421853	0.0439338	4.77934e-06	0.125595	0.000418741	0.620589	0.000176891	0.997064	0.971023	0.997041	0.846974
Bt.5006.1.S1_at	PAIP2	0.107447	0.121343	0.0402178	0.0054787	0.089991	0.0221363	-0.0772274	0.0794165	-0.0234935	0.0403814	-0.0341524	0.0632213	0.159886	0.032436	0.172444	-0.112233	-0.00478581	0.00910974	-0.0720154	-0.0153015	-0.00982282	0.0746895	0.00683475	-0.092529	0.0641149	-0.038795	0.0250799	-0.0494539	-0.119321	-0.0561001	0.0405649	-0.00825378	0.0241822	0.16419	0.063089	0.226885	0.119058	0.0340493	0.0503121	0.0453578	-0.0532134	0.0900997	-0.000159474	0.0743205	-0.070265	-0.00532477	0.0272098	-0.246843	-0.164031	-0.0443583	0.105543	0.0788404	0.0285706	-0.039679	0.0232215	0.0240141	0.0106832	0.023334	0.0339391	-0.0361127	-0.0685461	-0.132676	-0.279279	-0.336474	0.493125	0.406238	0.889776	0.990035	0.476139	0.939941	0.575783	0.628968	0.934651	0.846362	0.882635	0.806214	0.277319	0.929343	0.205413	0.238577	0.990243	0.979347	0.553806	0.891291	0.977425	0.531338	0.985333	0.381331	0.697729	0.829977	0.914778	0.74914	0.240685	0.72098	0.833849	0.982789	0.919676	0.044433	0.610798	0.00146093	0.17418	0.794899	0.623738	0.676993	0.589818	0.376842	0.999595	0.359733	0.401851	0.989973	0.911796	0.000827678	0.0453971	0.774685	0.254785	0.467339	0.847675	0.740997	0.889847	0.883988	0.965773	0.889464	0.797166	0.777029	0.621346	0.169308	0.000312415	8.91105e-06
Bt.5007.1.A1_at	ENSBTAG00000038326	-0.0194477	-0.00735667	0.0354508	-0.00535341	-0.0922512	0.0185302	0.00760478	-0.172464	-0.773464	-0.460858	-0.514843	0.0243947	0.0269324	0.122021	0.0339798	-0.0698818	-0.0893294	-0.0772385	-0.034431	0.0319892	0.0266358	-0.060262	0.0505194	0.039594	-0.140475	-0.741475	-0.428869	-0.482853	-0.0387139	-0.0143192	-0.0117815	-0.0787686	0.043252	-0.0447889	0.0117336	0.000769159	0.078901	0.0118667	-0.0197484	0.277014	0.343763	0.547861	0.348299	0.494303	0.48838	0.0499505	0.0682907	0.112088	0.0711013	0.0311813	0.00812583	0.0434502	0.0172201	0.0725028	0.258484	0.336158	0.720326	1.12176	0.955161	1.00322	0.0255558	0.0413583	-0.0099329	0.0371216	0.982556	0.994343	0.962701	0.995059	0.777044	0.978989	0.992463	0.517873	5.30133e-08	0.00207572	0.000464565	0.979874	0.977236	0.775264	0.968204	0.831204	0.749437	0.801242	0.944308	0.863458	0.961617	0.867075	0.899318	0.931259	0.596548	6.68224e-09	0.00140713	0.000248112	0.939638	0.983568	0.987145	0.815133	0.921291	0.916765	0.985556	0.999173	0.78106	0.981277	0.964552	0.0114585	0.00101139	1.23747e-05	0.000871549	8.23136e-07	1.16428e-06	0.910094	0.852962	0.645304	0.827623	0.949069	0.99057	0.915452	0.970842	0.737306	0.0214725	0.00146089	1.31599e-12	5.31449e-25	7.93769e-20	3.13698e-21	0.966813	0.932999	0.98963	0.943117
Bt.5011.1.S1_at	LTBP2	-0.0225765	-0.0305355	-0.0390363	0.0574148	0.0195948	-0.00119411	0.0373357	-0.00407909	0.0265948	-0.000161711	0.0631586	-0.0217819	-0.0645506	0.143602	0.103187	-0.00350244	-0.0260789	-0.0340379	-0.0425388	-0.0332126	0.0242022	-0.0136179	-0.0344068	0.00412303	-0.0372917	-0.0066178	-0.0333744	0.029946	-0.133657	-0.155439	-0.198207	-0.165467	-0.0218652	-0.0622798	0.00195805	-0.00735763	-0.015054	0.0165974	-0.0186131	-0.0306601	0.0317671	-0.0468824	-0.0238563	-0.0322931	0.0229081	-0.0242588	-0.0291513	0.004135	0.000603203	0.0245345	0.0231778	0.0239823	-0.0408174	-0.0382078	-0.029466	-0.00556861	-0.0428033	-0.0504511	-0.0321314	-0.0402505	-0.00247697	0.0353993	-0.139467	-0.102584	0.870023	0.788622	0.688502	0.307631	0.857272	0.996242	0.60366	0.986376	0.766322	0.999424	0.23942	0.895204	0.443891	0.0124706	0.107967	0.985068	0.731593	0.596463	0.449884	0.165606	0.762396	0.90495	0.590924	0.981942	0.626603	0.967513	0.608802	0.668274	0.000753198	5.89915e-05	1.80377e-07	1.78409e-05	0.798223	0.179443	0.991961	0.960096	0.881748	0.807542	0.769293	0.507252	0.483551	0.357148	0.659719	0.471262	0.679219	0.782998	0.70996	0.981921	0.997908	0.741237	0.763605	0.750533	0.306284	0.354587	0.536767	0.964228	0.271779	0.161457	0.478222	0.316497	0.990735	0.609833	0.000392772	0.0145268
Bt.5016.1.S1_at	ELP5	-0.1893	-0.00830542	0.101502	0.0531399	0.00835144	0.0242187	-0.0381195	0.0929594	0.120892	-0.0470339	0.0109106	0.110423	0.133118	0.00668805	-0.0625864	0.119036	-0.0702644	0.11073	0.220538	-0.044812	0.00832796	-0.0364606	-0.0205933	-0.0829315	0.0481474	0.07608	-0.0918459	-0.0339014	-0.00911547	0.101307	0.124003	0.00150554	0.00819359	-0.0610809	-0.200633	-0.0836801	0.00292287	-0.00752107	-0.0587408	-0.0686496	-0.149542	-0.123559	-0.0826246	-0.192719	-0.142815	0.254787	0.233393	0.256929	0.15582	-0.0113332	-0.0753747	-0.0985796	-0.060661	-0.0670922	-0.0928682	-0.111422	-0.216519	-0.203517	-0.145685	-0.153726	0.144364	0.100275	0.250241	0.218407	0.0797448	0.986209	0.489004	0.736276	0.98225	0.924186	0.845306	0.49144	0.217752	0.781833	0.975716	0.500632	0.365843	0.990084	0.778864	0.159241	0.529151	0.205031	0.00153232	0.388545	0.980106	0.829727	0.930674	0.415391	0.787485	0.475859	0.339075	0.84898	0.979361	0.310788	0.170949	0.997406	0.980425	0.616342	0.00307149	0.378651	0.993802	0.97633	0.486743	0.371891	0.00788134	0.121523	0.239694	0.00031098	0.0121609	0.000484404	0.00164669	0.000166442	0.0421134	0.969167	0.4546	0.258609	0.467616	0.394301	0.164009	0.0726195	4.61926e-05	0.000142236	0.0104871	0.00642579	0.0907907	0.31895	0.000639489	0.00366628
Bt.5019.1.S1_at	PPT1	-0.0720353	-0.0295226	0.0770147	0.00284873	-0.089299	-0.0865642	-0.0315132	-0.199159	-0.411753	-0.180992	-0.254907	-0.265955	-0.428642	0.0810105	-0.0354548	-0.200335	-0.27237	-0.229858	-0.12332	-0.209022	-0.206173	-0.298321	-0.295586	-0.240535	-0.40818	-0.620774	-0.390014	-0.463929	0.0588439	-0.207111	-0.369798	-0.218747	-0.137736	-0.254201	-0.333423	-0.926679	-0.881075	0.210019	0.301458	0.430131	0.789096	0.634363	0.674726	0.602153	0.753714	-0.264964	-0.552809	0.336073	0.259166	-0.261388	-0.897156	-0.95809	0.20717	0.390757	0.516695	0.820609	0.833522	1.08648	0.783145	1.00862	0.000990502	-0.124167	0.255062	0.29462	0.911399	0.975525	0.901797	0.997795	0.828816	0.836617	0.964973	0.50865	0.023494	0.49184	0.245522	0.435803	0.111987	0.905033	0.971699	0.343338	0.135828	0.243709	0.661365	0.0123017	0.323608	0.0906	0.0948551	0.214772	0.0328703	2.65325e-05	0.0155365	0.00270365	0.905405	0.364174	0.0365019	0.325793	0.601921	0.177956	0.0378107	4.16536e-11	3.28579e-10	0.144683	0.0175168	0.000241273	5.72515e-12	8.58649e-06	3.45208e-09	1.25197e-07	4.27727e-11	0.190038	0.000582656	0.0474247	0.167427	0.137485	1.59909e-10	9.72535e-12	0.156926	0.00113264	7.57894e-06	1.16302e-12	6.09883e-13	1.0287e-19	9.48621e-12	1.45256e-17	0.999165	0.688849	0.215648	0.126821
Bt.502.1.A1_at	RGN	-0.0412513	-0.0240467	-0.0952408	-0.233776	-0.0243078	-0.126442	-0.0647214	0.316433	0.22008	0.246749	0.2053	-0.0116691	-0.0170468	-0.0663451	-0.0845373	0.0292152	-0.0120361	0.00516843	-0.0660256	-0.0616632	-0.295439	-0.085971	-0.188105	-0.126385	0.254769	0.158417	0.185086	0.143636	0.0766276	0.0649585	0.0595807	0.139958	0.0736134	0.0554211	-0.0179545	0.0336577	-0.0229526	-0.265741	-0.22027	-0.304068	-0.0410945	-0.0859173	-0.188321	-0.16134	-0.200902	-0.0633834	-0.114894	-0.0745017	-0.118398	0.0232967	0.0577044	0.0722882	-0.0319653	-0.195962	-0.177625	0.0236269	-0.40235	-0.408401	-0.408089	-0.406202	-0.0517144	-0.0978474	-0.0081566	-0.033861	0.949219	0.975813	0.812024	0.173638	0.968079	0.596982	0.860027	0.0773865	0.213314	0.140182	0.260862	0.990774	0.985677	0.905808	0.861979	0.951915	0.984554	0.994222	0.828957	0.57619	0.0299497	0.739128	0.248841	0.53474	0.144697	0.374046	0.260173	0.44599	0.803701	0.849321	0.868209	0.507609	0.79685	0.87098	0.974099	0.937067	0.963924	0.00934158	0.0421542	0.0021332	0.881593	0.726357	0.10081	0.185996	0.0718819	0.855246	0.628126	0.793303	0.576803	0.963099	0.853713	0.788988	0.920999	0.0847314	0.1317	0.949916	2.69168e-05	1.93889e-05	1.86705e-05	2.20996e-05	0.895025	0.709294	0.990925	0.945443
Bt.5021.1.S1_at	FBN1	0.0795498	-0.0478921	-0.00385968	0.025763	-0.0414662	-0.0302063	0.0544457	0.00320329	-0.07879	0.0964493	-0.0906985	-0.224819	-0.322565	0.0365799	-0.00910268	-0.0511888	0.028361	-0.099081	-0.0550485	-0.0298083	-0.00404528	-0.0712745	-0.0600146	0.0246374	-0.026605	-0.108598	0.066641	-0.120507	0.239355	0.0145354	-0.0832102	0.081842	0.118422	0.0727393	0.129151	-0.0470112	-0.060284	-0.0289316	-0.0261192	0.389739	0.547543	0.501798	0.48444	0.649802	0.47811	-0.287689	-0.566623	-0.498569	-0.674908	0.0496014	0.000880976	-0.0564244	-0.0546947	0.015347	0.419945	0.493097	0.498595	0.56323	0.553353	0.568808	-0.06287	-0.244058	-0.535148	-0.665805	0.872827	0.942239	0.997277	0.968234	0.937042	0.960226	0.903639	0.99752	0.827218	0.759461	0.782313	0.462178	0.202017	0.964818	0.993222	0.896742	0.957742	0.704285	0.884471	0.877686	0.995969	0.82567	0.86772	0.965645	0.968513	0.65997	0.843905	0.602685	0.17239	0.983275	0.796088	0.802911	0.613523	0.819973	0.535042	0.904162	0.85824	0.937964	0.946962	0.0001391	4.31789e-08	7.12706e-05	1.47542e-06	8.36684e-11	1.93822e-06	0.0762418	4.03275e-05	0.000147705	1.42628e-07	0.895645	0.999045	0.872136	0.833038	0.974875	3.80573e-05	9.99864e-07	7.91971e-07	2.13821e-08	3.47739e-08	1.58845e-08	0.870656	0.159308	0.000119335	1.02806e-06
Bt.5024.1.S1_at	PPIA	-0.0711702	0.118668	0.101369	-0.0858511	-0.0116497	-0.0355202	-0.0247067	0.0448464	-0.0415054	-0.0556268	-0.0800238	0.169382	0.246799	0.0295332	0.0421218	0.0387326	-0.0324375	0.1574	0.140102	-0.0546292	-0.14048	-0.0662789	-0.0901493	-0.0793359	-0.0097828	-0.0961345	-0.110256	-0.134653	-0.11253	0.056852	0.134269	-0.0590381	-0.0295049	-0.0169163	-0.00649446	0.194922	0.162295	-0.0544122	0.148631	0.107641	0.293335	0.110885	0.0338435	0.0178141	0.151699	0.362155	0.420072	0.293724	0.246098	0.0646757	0.0762541	0.0609261	0.0314389	0.160281	0.143161	0.318042	0.0660388	0.0753488	0.0734409	0.231722	0.192773	0.173273	0.26419	0.203976	0.845681	0.651915	0.727414	0.71129	0.983897	0.928412	0.958316	0.914873	0.909368	0.855541	0.74171	0.496804	0.225006	0.96378	0.939363	0.90394	0.926978	0.253313	0.338005	0.545171	0.337492	0.773826	0.634572	0.700378	0.987668	0.597829	0.511384	0.368893	0.539205	0.840118	0.413458	0.830691	0.937347	0.971604	0.990484	0.100299	0.206207	0.756084	0.135296	0.351614	0.000328049	0.486117	0.886541	0.956872	0.12294	0.00132003	0.000136359	0.00756104	0.0333059	0.768363	0.699625	0.789213	0.89951	0.0984754	0.157732	9.02913e-05	0.673023	0.600412	0.613872	0.00724836	0.161221	0.229871	0.0305213	0.128374
Bt.5029.1.S1_at	ATP5PD	-0.117389	0.120412	0.103116	-0.0262068	0.0128277	0.00453694	0.00567132	-0.00640913	0.00792022	-0.027146	-0.0365513	0.0702325	0.0407254	0.00883445	0.0361633	0.0897837	-0.0276055	0.210196	0.1929	-0.00959336	-0.0358001	0.00323437	-0.00505642	-0.00392204	-0.0160025	-0.00167314	-0.0367394	-0.0461447	-0.00278061	0.0674519	0.0379448	0.0165843	0.0254187	0.0527475	-0.0842998	0.0642809	0.155011	-0.0386052	0.00408965	-0.0138116	0.0906834	-0.0456906	-0.0275319	-0.0271622	-0.0122355	0.341342	0.343089	0.32046	0.237142	0.0330894	-0.0561311	0.0518947	-0.0123984	-0.00873807	-0.0183485	0.0850121	-0.0392815	-0.0354521	-1.61404e-05	0.0243158	0.271109	0.302363	0.311625	0.200979	0.346502	0.32757	0.441473	0.907233	0.9679	0.990735	0.988176	0.988123	0.982305	0.901691	0.843336	0.724777	0.885027	0.98545	0.900093	0.316499	0.881146	0.0014622	0.00412137	0.937069	0.820367	0.992805	0.988307	0.991146	0.95826	0.996731	0.81248	0.730223	0.994453	0.561544	0.820328	0.950923	0.896002	0.66786	0.334998	0.52863	0.0223004	0.699994	0.987879	0.940608	0.145328	0.72089	0.825824	0.828672	0.950536	3.58054e-07	3.0804e-07	4.1195e-07	0.000267775	0.83139	0.612174	0.655344	0.950166	0.969529	0.908646	0.187689	0.695242	0.740193	0.999936	0.858574	7.24388e-05	7.51101e-06	3.81703e-06	0.00518433
Bt.5032.1.S1_at	M6PR	-0.112198	-0.112484	-0.0392238	0.107431	0.0434746	0.0619747	0.0515873	-0.00525574	-0.0223839	0.0143239	0.0448387	-0.0826709	-0.0924986	-0.0315492	0.0285256	0.106488	-0.00570983	-0.00599656	0.0672639	-0.0763177	0.031113	-0.0328431	-0.014343	-0.0247304	-0.0815734	-0.0987016	-0.0619938	-0.031479	-0.0115575	-0.0942284	-0.104056	-0.0517631	-0.0833123	-0.0232375	-0.0762447	-0.142539	-0.117314	0.134296	0.139095	0.124791	0.143185	0.0815306	0.141284	0.0864522	0.178959	-0.057284	-0.108507	-0.0761319	-0.0257824	0.0359528	-0.0300545	-0.0780902	0.0268651	0.0956202	0.0628161	0.0915979	0.0867863	0.163668	0.0721283	0.13412	0.0253869	-0.0160079	-0.0445827	-0.054308	0.253163	0.2514	0.832251	0.149663	0.726447	0.532117	0.642294	0.988426	0.905013	0.951833	0.712416	0.543174	0.466897	0.894265	0.909636	0.0982575	0.983127	0.982239	0.401851	0.0118202	0.810579	0.792809	0.943879	0.86927	0.365716	0.138255	0.461921	0.806947	0.962458	0.20354	0.141521	0.617893	0.247862	0.881382	0.281564	0.0104052	0.0468102	0.00215905	0.00142086	0.00495815	0.000929725	0.240154	0.00115265	0.0819076	1.99384e-05	0.555985	0.119849	0.31363	0.86058	0.745448	0.808818	0.264468	0.779921	0.0482357	0.275382	0.0618772	0.0838293	0.000125939	0.181233	0.00239669	0.876116	0.939562	0.695326	0.588693
Bt.5033.1.S1_at	SDHA	-0.125754	-0.00596264	0.0509332	-0.118735	-0.0810446	-0.163289	-0.0538388	-0.0580243	0.0546902	-0.108748	0.137979	0.129335	0.152542	0.0412702	-0.00645994	0.171394	0.0456399	0.165432	0.222327	0.0161562	-0.102578	-0.0648884	-0.147133	-0.0376826	-0.041868	0.0708464	-0.0925915	0.154135	-0.0476577	0.0816776	0.104884	-0.0445601	-0.0032899	-0.0510201	0.0950168	0.37128	0.381142	-0.0596995	-0.155943	-0.211939	-0.145462	-0.181514	-0.195977	-0.25853	-0.096553	0.307662	0.48028	0.374852	0.347031	0.220771	0.377242	0.330208	0.0590351	-0.0748984	-0.0486496	-0.0916229	-0.12349	-0.250667	-0.149783	-0.234532	0.178326	0.327738	0.333582	0.353491	0.584067	0.993756	0.899706	0.490129	0.709878	0.257217	0.849246	0.859317	0.845728	0.547043	0.382186	0.626461	0.525382	0.935569	0.993675	0.157014	0.862825	0.178631	0.0423645	0.925453	0.518745	0.759034	0.25857	0.899034	0.904492	0.722961	0.583633	0.226707	0.867324	0.684927	0.54215	0.8807	0.995574	0.836797	0.542461	6.80059e-05	4.10987e-05	0.688684	0.0815635	0.00876304	0.112723	0.109247	0.0181385	0.000850202	0.387111	0.00449718	2.28575e-06	0.000123946	0.00043995	0.0343646	5.02356e-05	0.000490808	0.697631	0.566877	0.775843	0.429134	0.214975	0.00143343	0.100161	0.00328608	0.171212	0.00215219	0.00174302	0.000786787
Bt.5035.1.S1_at	NAXE	-0.144599	-0.00540726	0.0464313	-0.0119196	-0.00152661	0.00954735	0.0424935	0.075086	0.0180805	0.0301566	0.0714744	0.0777829	0.0413238	0.00968376	-0.0110701	0.0994854	-0.045114	0.0940781	0.145917	-0.0176347	-0.0295543	-0.0191614	-0.0080874	0.0248588	0.0574513	0.000445718	0.0125219	0.0538397	-0.00250685	0.0752761	0.038817	-0.0169139	-0.00723019	-0.0279841	-0.103537	0.074193	0.123252	-0.0580232	-0.0627861	-0.070318	-0.0378005	-0.105345	-0.135324	-0.127707	-0.106243	0.22768	0.213109	0.21016	0.1285	0.0410628	0.0796003	0.0768206	-0.0461036	-0.0612595	-0.0798654	-0.080294	-0.180431	-0.153404	-0.157863	-0.177717	0.149897	0.171786	0.200476	0.139571	0.0976569	0.989282	0.777959	0.96278	0.996793	0.972478	0.733721	0.480782	0.931463	0.846476	0.432141	0.579242	0.84397	0.980106	0.976653	0.131045	0.655947	0.163246	0.0115132	0.781638	0.824638	0.911587	0.974674	0.867371	0.601378	0.998926	0.953692	0.554623	0.994003	0.361366	0.752449	0.934057	0.977838	0.83976	0.0919089	0.298618	0.0328292	0.327906	0.271982	0.192001	0.619187	0.088033	0.00192648	0.00368781	0.0213939	6.82193e-05	0.000218358	0.000102362	0.0330279	0.684329	0.248203	0.273342	0.499586	0.29273	0.119912	0.117675	1.80264e-05	0.000347217	0.000209582	2.47742e-05	0.0158059	0.0041671	0.000577593	0.0275979
Bt.5037.1.S1_at	S100A10	-0.0361531	-0.275321	-0.458634	0.0393937	-0.0167829	0.0348644	0.0949462	0.391186	0.146854	0.0937176	0.115246	-0.288634	-0.156632	0.0184809	0.165456	-0.24835	-0.284503	-0.523671	-0.706984	-0.645038	-0.605644	-0.661821	-0.610174	-0.550092	-0.253852	-0.498185	-0.55132	-0.529792	-0.0231223	-0.311756	-0.179755	-0.107365	-0.0888837	0.0580917	-0.270964	-0.70363	-0.914606	-0.215987	-0.345119	-0.126578	0.215067	0.106894	-0.171892	0.0507884	-0.309801	-0.268699	-0.378464	-0.568201	-0.452592	-0.234811	-0.428309	-0.455973	-0.255381	-0.328337	-0.161443	0.120121	-0.284292	-0.318745	-0.0429292	-0.425048	0.0199346	-0.221832	-0.586682	-0.618049	0.980636	0.610149	0.25706	0.972559	0.990065	0.976403	0.899986	0.310982	0.799845	0.901892	0.864487	0.640221	0.863618	0.991785	0.844514	0.478844	0.38092	0.034912	0.0020718	1.33966e-08	0.0111098	0.00453811	0.0103118	0.0249998	0.559806	0.0488717	0.024289	0.0326699	0.984709	0.358558	0.702884	0.870405	0.894193	0.945101	0.388545	0.00134772	1.55289e-05	0.403866	0.0963558	0.723347	0.406886	0.850984	0.56254	0.934975	0.152139	0.467434	0.219665	0.0196072	0.0852545	0.491365	0.0907259	0.0653048	0.285814	0.123218	0.601443	0.747907	0.210869	0.139392	0.949769	0.0285425	0.987281	0.59245	0.0241846	0.0157755
Bt.5038.4.A1_at	NONO	-0.0104689	0.0745443	0.0421459	-0.0729613	0.011697	-0.0133151	0.0450561	2.27688e-05	-0.0201422	-0.128949	-0.0142376	0.0249893	0.0979335	0.137874	0.124725	0.0154123	0.00494344	0.0899567	0.0575583	-0.102353	-0.175314	-0.090656	-0.115668	-0.057297	-0.10233	-0.122495	-0.231302	-0.116591	-0.106994	-0.0820047	-0.00906042	-0.104478	0.0333963	0.0202467	-0.11672	-0.124161	-0.139269	-0.127425	-0.0178007	0.0797364	0.291402	0.199525	0.217074	0.132674	0.286617	-0.0940037	-0.107355	-0.0190249	-0.00272106	-0.106251	-0.198706	-0.181415	-0.0544632	-0.0294977	0.0930515	0.246346	0.199502	0.237216	0.261622	0.300855	-0.118993	-0.205289	-0.156899	-0.127446	0.984064	0.730076	0.891663	0.642741	0.977146	0.973111	0.833385	0.99995	0.952398	0.254883	0.970745	0.957794	0.647319	0.408798	0.480317	0.962127	0.99057	0.442284	0.708103	0.0185867	0.0424378	0.437704	0.25944	0.711491	0.452913	0.219672	0.00381079	0.254228	0.362439	0.547288	0.982143	0.380039	0.878458	0.944088	0.225657	0.184646	0.117899	0.065921	0.933307	0.351016	7.00326e-07	0.01232	0.000341165	0.0517636	1.08332e-06	0.455392	0.358366	0.949154	0.995269	0.292014	0.0118438	0.0251519	0.614701	0.853773	0.242457	3.80313e-05	0.00125137	8.04724e-05	1.05521e-05	3.56928e-07	0.283282	0.021007	0.108801	0.234181
Bt.5038.5.S1_at	RAB24	0.143209	-0.0281831	0.23972	-0.0163766	0.081697	-0.0308157	-0.0643532	0.0169856	0.0704839	-0.073118	-0.0131699	-0.076293	-0.0851353	0.0165773	0.0213288	-0.0399272	0.103282	-0.0681103	0.199793	-0.0496534	-0.06603	0.0320436	-0.0804691	-0.114007	-0.0326677	0.0208305	-0.122771	-0.0628233	0.00042201	-0.075871	-0.0847133	-0.0374266	-0.0208493	-0.0160978	0.087796	0.101381	0.198515	-0.0544445	-0.0660664	-0.117149	-0.0564816	0.0114882	0.020771	-0.00891724	-0.0318626	-0.109453	-0.052828	0.0865981	0.0540475	-0.0554135	0.129564	-0.041205	-0.0380679	-0.147763	-0.086333	0.00787163	-0.0054974	-0.049713	0.0642008	-0.0186927	-0.0331599	0.0323073	0.0700208	0.0327187	0.358492	0.945489	0.0531209	0.966534	0.603237	0.914303	0.724006	0.970038	0.682817	0.66288	0.975007	0.776662	0.734211	0.97628	0.967013	0.848387	0.372133	0.645383	0.0222072	0.433111	0.663023	0.893158	0.548081	0.301447	0.911723	0.945084	0.247171	0.687746	0.999343	0.61974	0.552749	0.876368	0.945179	0.96217	0.4624	0.357631	0.0171982	0.634521	0.517995	0.122137	0.613872	0.975033	0.920708	0.976116	0.843851	0.375399	0.783702	0.501744	0.754673	0.726779	0.184333	0.830179	0.793642	0.0354819	0.326889	0.979563	0.986736	0.685023	0.537864	0.933128	0.897522	0.901589	0.664233	0.899553
Bt.504.1.S1_at	HSPE1	-0.135736	-0.0898099	0.0051888	0.147349	0.0641311	0.113883	-0.157454	-0.122684	-0.117811	-0.101778	-0.140449	0.146261	0.233308	-0.123788	-0.124469	0.0847202	-0.0510158	-0.00508963	0.089909	0.149218	0.296567	0.213349	0.263101	-0.00823542	0.0265345	0.0314075	0.0474402	0.00876872	0.0329214	0.179182	0.266229	0.0163583	-0.10743	-0.108111	-0.0073527	0.155519	0.160765	0.110416	0.226199	0.231252	0.0211712	0.0514209	-0.00844585	0.0387148	0.0323329	0.791764	0.891936	0.704881	0.659585	0.128383	0.245329	0.155576	-0.0369331	0.162068	0.117369	0.178625	0.174105	0.109365	0.140493	0.172782	0.645504	0.658628	0.828669	0.784054	0.733582	0.86274	0.99657	0.58844	0.889373	0.721168	0.546506	0.740518	0.707204	0.766602	0.616456	0.744665	0.486909	0.795056	0.793092	0.794373	0.908372	0.995121	0.77392	0.0836905	0.0692533	0.256019	0.123758	0.991488	0.971538	0.956089	0.918502	0.990947	0.956996	0.427628	0.149848	0.982559	0.701933	0.698587	0.992212	0.457956	0.434107	0.550284	0.0799865	0.0697846	0.964548	0.902961	0.988644	0.912646	0.934194	6.00777e-08	1.03091e-09	3.32265e-07	1.92456e-06	0.584555	0.140312	0.457681	0.920052	0.281614	0.512857	0.21269	0.231713	0.560348	0.384881	0.23691	1.2516e-05	7.84614e-06	1.42507e-08	8.02169e-08
Bt.5040.1.S1_at	UQCR11	-0.207237	0.148493	0.191943	0.149117	0.0677033	0.0495893	0.112195	-0.0254189	-0.044887	-0.00164765	-0.042088	0.165921	0.00801966	-0.0787942	-0.0631562	0.12714	-0.0800973	0.275633	0.319083	-0.0730264	0.0760901	-0.00532307	-0.0234371	0.0391687	-0.0984453	-0.117913	-0.0746741	-0.115114	-0.0495111	0.11641	-0.0414914	0.0399167	-0.0388774	-0.0232394	-0.046687	0.372931	0.522721	0.0885257	0.0804337	0.0802294	0.157936	-0.024157	-0.061545	-0.0212363	0.0152701	0.524221	0.492415	0.389044	0.307153	0.16055	0.224438	0.330778	-0.0605908	0.0127304	0.0306401	0.0457412	0.00126191	-0.016658	-0.0195887	0.0573581	0.3583	0.484395	0.467838	0.370309	0.33435	0.56783	0.390999	0.42764	0.826076	0.893566	0.6137	0.967246	0.909345	0.998382	0.917988	0.561557	0.993222	0.85733	0.899192	0.465916	0.729575	0.024951	0.00690845	0.397598	0.751648	0.993235	0.960021	0.913866	0.701709	0.518568	0.758845	0.534931	0.887187	0.565519	0.913773	0.919345	0.914908	0.960537	0.879013	0.000641813	7.13517e-07	0.545384	0.60553	0.605016	0.143704	0.956266	0.738698	0.950518	0.968955	7.86322e-06	2.98401e-05	0.000644118	0.0104211	0.267718	0.0731115	0.00308839	0.747268	0.975763	0.914156	0.838864	0.998251	0.965392	0.956216	0.76821	0.00394193	4.13551e-05	8.16495e-05	0.00266694
Bt.5043.1.S1_at	AOPEP	-0.0585127	-0.321454	-0.434517	-0.0312146	-0.0712651	0.024496	-0.0583998	0.119726	0.183592	0.0421885	0.120955	0.136015	0.145139	0.110539	0.0128623	-0.0159321	-0.0744448	-0.337386	-0.450449	-0.124437	-0.155652	-0.195702	-0.0999412	-0.182837	-0.00471149	0.0591546	-0.0822486	-0.00348178	-0.0729085	0.0631064	0.072231	-0.122503	-0.011964	-0.109641	-0.105043	-0.392205	-0.514906	-0.00196697	-0.125575	-0.109779	-0.0841302	-0.0268441	-0.0281928	-0.070463	-0.134535	0.284573	0.244456	0.310948	0.202874	-0.0465307	-0.0707507	-0.0803889	0.0292476	-0.0543103	-0.134275	-0.0257304	-0.14657	-0.211785	-0.112652	-0.25549	0.148558	0.0993163	0.200409	0.190011	0.904551	0.0803952	0.00928757	0.950328	0.820062	0.964775	0.86902	0.660058	0.297672	0.921216	0.588214	0.68885	0.65596	0.765466	0.988722	0.97696	0.77063	0.00532527	9.02497e-05	0.0769397	0.342154	0.180956	0.637653	0.227174	0.995269	0.842467	0.732043	0.996108	0.799913	0.84131	0.801609	0.554532	0.983473	0.584691	0.586262	0.000478314	2.30761e-06	0.997277	0.320525	0.417044	0.595897	0.951446	0.927796	0.690399	0.268684	0.0385806	0.0923782	0.0123268	0.160632	0.885422	0.775144	0.72483	0.92435	0.797355	0.272753	0.937687	0.21428	0.0373693	0.401825	0.00809272	0.421339	0.672949	0.205611	0.241244
Bt.5044.1.A1_a_at	APOH	-0.0074366	0.0119995	-0.0735222	0.01379	0.0363992	-0.00430254	-0.00410068	-0.0446564	0.0497088	-0.00603028	0.0416465	0.0652918	0.046476	0.0310097	-0.020651	0.00614035	-0.00129625	0.0181399	-0.0673818	0.0258685	0.0396584	0.0622677	0.0215659	0.0217678	-0.018788	0.0755773	0.0198382	0.067515	-0.0624146	0.00287722	-0.0159386	0.00596725	0.036977	-0.0146837	-0.0109355	-0.01325	-0.0224533	0.0437592	-0.0209197	-0.0311992	-0.121339	-0.05039	-0.030667	-0.104553	-0.0425972	0.0238246	0.0343686	0.0853439	0.0516614	-0.0034989	-0.0252495	0.0510688	0.0299692	-0.0573189	-0.0268967	-0.117238	-0.00573359	-0.0803758	-0.0985226	-0.0842437	-0.0414673	-0.0121075	0.0543342	0.0723124	0.989545	0.981174	0.73137	0.971494	0.87975	0.992674	0.992997	0.861867	0.801561	0.989574	0.851052	0.811022	0.890315	0.938918	0.966033	0.987842	0.997797	0.951502	0.622296	0.766054	0.837277	0.665658	0.937351	0.936617	0.958377	0.554261	0.944765	0.622341	0.695381	0.995196	0.962904	0.98921	0.854728	0.964208	0.974596	0.967216	0.928913	0.716833	0.912748	0.835234	0.0809008	0.747985	0.840727	0.156309	0.728547	0.933499	0.882217	0.474871	0.751536	0.993136	0.914977	0.738842	0.847648	0.577623	0.870704	0.0982705	0.985018	0.342541	0.196467	0.30844	0.841521	0.974548	0.754857	0.617366
Bt.5045.1.S1_at	CPSF3	-0.207197	-0.0228595	0.00719125	0.104555	0.0319747	-0.0291376	-0.0347996	0.0382146	-0.125774	-0.056713	-0.157987	0.146074	0.044384	0.000650396	0.0670019	0.130876	-0.0763207	0.108016	0.138067	0.0301716	0.134727	0.0621462	0.00103393	-0.00462808	0.0683862	-0.0956029	-0.0265414	-0.127815	-0.0533475	0.0927265	-0.00896347	-0.0618824	-0.061232	0.00511947	-0.123235	0.103331	0.166993	0.0539752	0.155447	0.169102	0.23567	0.152129	0.172312	0.200802	0.11868	0.231357	0.192891	0.151782	0.121321	0.0839616	0.126191	0.159802	-0.0505801	0.123472	0.198239	0.27047	0.113914	0.298086	0.257515	0.276667	0.0852831	0.148507	0.151131	0.0543187	0.13479	0.961933	0.990735	0.469001	0.915191	0.926085	0.902864	0.906569	0.334819	0.7874	0.175289	0.446926	0.911502	0.99929	0.822301	0.229527	0.603901	0.368461	0.193644	0.74232	0.211188	0.711058	0.998442	0.99198	0.731543	0.458372	0.925168	0.247278	0.794829	0.520586	0.983854	0.740152	0.718724	0.991012	0.244679	0.373057	0.0725328	0.66048	0.0319855	0.0162351	0.000327783	0.119024	0.0142366	0.00291216	0.137392	0.015453	0.0567187	0.138743	0.286084	0.520483	0.228374	0.0910103	0.69625	0.119327	0.00357227	3.02203e-05	0.165536	3.67977e-06	7.65225e-05	1.98366e-05	0.575392	0.18672	0.17619	0.787934
Bt.5047.1.S1_at	HEBP1	0.179593	-0.230993	-0.0131351	-0.15708	-0.204942	-0.000684178	0.00351946	0.00306519	-0.0253626	-0.104358	0.0378526	-0.67548	-0.799424	-0.653947	-0.0772695	0.188999	0.368593	-0.0419934	0.175864	-0.147209	-0.304289	-0.352151	-0.147893	-0.143689	-0.144144	-0.172571	-0.251566	-0.109356	0.4242	-0.25128	-0.375225	0.617844	-0.0361024	0.540575	-0.0104244	-0.63573	-0.531035	-0.118601	-0.177866	-0.146896	-0.0407375	-0.0177796	-0.0344557	-0.151467	-0.153923	-0.482048	-0.62723	-0.398915	-0.361107	-0.190018	-0.404737	-0.517899	0.0384794	0.0270759	-0.146212	-0.044257	-0.0208448	-0.00909311	-0.0471096	-0.191775	0.193432	0.172194	0.255032	-0.283838	0.825447	0.738405	0.994531	0.804901	0.702446	0.999624	0.998398	0.998768	0.985376	0.898026	0.976531	0.128208	0.0545895	0.130523	0.957423	0.690265	0.252637	0.969198	0.723347	0.448966	0.394401	0.286242	0.790273	0.800389	0.840612	0.73201	0.52794	0.870984	0.20056	0.566923	0.282818	0.0308534	0.974946	0.049699	0.993806	0.0105931	0.0430886	0.781622	0.592756	0.693575	0.958374	0.988841	0.967353	0.678788	0.671274	0.123105	0.027232	0.20168	0.270294	0.668856	0.16545	0.0505031	0.962058	0.976265	0.698161	0.95354	0.982559	0.993222	0.949086	0.5493	0.708889	0.757693	0.558759	0.487403
Bt.5049.1.S1_at	IPO5	-0.155407	-0.170629	-0.230403	0.0293218	0.0717998	0.0407248	0.0463942	-0.161153	-0.0908745	-0.0681585	-0.09485	0.0387821	0.0155187	-0.0354681	-0.0818894	0.24288	0.087473	0.0722511	0.012477	-0.0633853	-0.0340636	0.00841449	-0.0226605	-0.0169911	-0.224538	-0.15426	-0.131544	-0.158235	-0.0226198	0.0161624	-0.00710104	-0.0409993	-0.0764674	-0.122889	-0.119514	-0.0680437	-0.120715	0.0592021	0.117175	0.17677	0.232674	0.134127	0.266285	0.21114	0.225104	0.108154	0.152194	0.0199783	0.0312797	0.0358934	0.102585	0.109688	0.0298803	0.0453747	0.136045	0.18628	0.29528	0.357159	0.279298	0.319954	0.069372	0.136675	0.0554464	0.113169	0.474401	0.407232	0.192434	0.945477	0.776596	0.909193	0.889022	0.387257	0.676706	0.793605	0.654186	0.947328	0.983881	0.951902	0.822659	0.0313731	0.64081	0.73294	0.9801	0.431354	0.919471	0.987511	0.956248	0.970866	0.11175	0.256404	0.373115	0.23915	0.96016	0.974724	0.990385	0.902489	0.709344	0.423304	0.414233	0.742052	0.406882	0.713318	0.279092	0.0507417	0.00540938	0.335615	0.00109458	0.0136492	0.00758956	0.552558	0.31007	0.963613	0.929553	0.906919	0.52144	0.475645	0.904655	0.814448	0.178413	0.0375939	0.000251467	6.01742e-06	0.000567661	6.11852e-05	0.773477	0.389452	0.842618	0.522926
Bt.5051.1.S1_a_at	RPS27A	0.0746221	0.0602534	-0.01458	0.0656995	0.0771239	0.0178054	0.0330186	-0.0138242	-0.0744136	-0.053008	-0.0664528	0.0789237	0.0541149	0.0172873	0.019858	-0.0122788	0.0623433	0.0479747	-0.0268588	0.00934135	0.0750409	0.0864652	0.0271468	0.0423599	-0.00448285	-0.0650722	-0.0436667	-0.0571114	-0.00603207	0.0728916	0.0480829	0.0221746	0.039462	0.0420326	0.0411713	0.0680426	0.0407928	-0.0278058	0.122165	0.18684	0.26184	0.129345	0.175216	0.203123	0.223897	0.0694638	0.0344979	0.0266946	0.0113415	-0.0334508	0.0077892	0.0553728	-0.0935053	0.0450414	0.169035	0.228821	0.143169	0.249629	0.256131	0.29035	-0.0094599	-0.019617	0.00940732	-0.00851642	0.703746	0.788707	0.975011	0.667279	0.57774	0.956337	0.888684	0.973928	0.599088	0.761586	0.661457	0.723907	0.849453	0.971541	0.965649	0.970038	0.638937	0.760059	0.904855	0.949087	0.528639	0.429678	0.903565	0.804376	0.992246	0.615793	0.79382	0.685323	0.988317	0.584329	0.780913	0.9362	0.825664	0.806526	0.800237	0.565519	0.803188	0.852539	0.0609047	0.00123149	2.43376e-06	0.130779	0.00289108	0.000366366	7.06547e-05	0.613384	0.871992	0.906407	0.973212	0.857311	0.982003	0.680839	0.201763	0.684127	0.00441605	5.12991e-05	0.0214834	8.64702e-06	4.52883e-06	1.86056e-07	0.98005	0.946758	0.98015	0.98223
Bt.5052.1.S1_at	ENSBTAG00000055000	-0.102235	-0.0387899	-0.0337549	-0.00707818	-0.0825742	-0.0322217	-0.110056	-0.106031	-0.160036	-0.116342	-0.204582	0.363235	0.380352	-0.00161592	0.0450441	0.115537	0.0133026	0.0767472	0.0817822	0.144456	0.137378	0.0618816	0.112234	0.0344001	0.0384246	-0.0155805	0.0281139	-0.0601261	-0.166911	0.196324	0.213441	-0.113786	-0.115402	-0.0687421	0.0910523	0.418422	0.368303	0.091859	0.253723	0.290032	0.479272	0.135923	0.200086	0.194213	0.330909	0.830571	0.918063	0.742377	0.724014	0.193287	0.457212	0.402058	0.0989372	0.336298	0.322253	0.589328	0.241954	0.360123	0.310555	0.535491	0.467336	0.537712	0.743993	0.67897	0.756929	0.947067	0.956542	0.991779	0.761329	0.945527	0.625794	0.705566	0.378006	0.593026	0.201506	0.0612826	0.0462529	0.998772	0.940466	0.532585	0.980715	0.748369	0.721572	0.0247864	0.412948	0.822142	0.552202	0.929702	0.933045	0.976848	0.948181	0.830626	0.315273	0.199185	0.146711	0.582661	0.535357	0.789146	0.651085	0.000102424	0.000791448	0.522734	0.00620498	0.00122911	2.25735e-08	0.397772	0.0438822	0.0517916	0.000169158	1.47629e-12	8.71864e-15	1.73677e-11	5.09603e-11	0.147248	1.81086e-05	0.000204634	0.476955	0.000142962	0.000279764	9.86334e-12	0.0103566	4.02374e-05	0.000498181	5.79004e-10	8.65649e-05	4.57744e-06	1.87191e-10	5.47548e-09
Bt.5054.1.S1_a_at	RPL24	-0.181461	0.0170446	0.0417956	0.0851744	0.107692	0.0726602	-0.0311354	-0.00387773	-0.00843079	-0.0883345	-0.0806089	0.100961	0.122062	0.0393771	0.0769175	0.0780057	-0.103456	0.0950503	0.119801	-0.0543821	0.0307923	0.0533102	0.0182781	-0.0855175	-0.0582599	-0.0628129	-0.142717	-0.134991	-0.0848209	0.0161405	0.0372412	-0.048339	-0.0089619	0.0285786	-0.168231	-0.0090662	0.0299332	-0.0130557	0.0881986	0.104161	0.110894	0.0979433	0.123167	0.124082	0.118307	0.12039	0.106396	0.042104	0.0194085	0.0132304	-0.0261108	-0.0118624	-0.0982301	-0.0194938	0.0315007	0.14203	0.101821	0.131598	0.212417	0.198916	0.0194285	-0.0156657	0.00272694	-0.057509	0.153838	0.970923	0.8902	0.540626	0.376285	0.634458	0.904619	0.994374	0.984029	0.51514	0.575439	0.621451	0.502873	0.910589	0.740017	0.52886	0.32689	0.389448	0.222081	0.322462	0.89006	0.734684	0.950532	0.468129	0.756612	0.657698	0.116835	0.147659	0.515819	0.962003	0.86426	0.794584	0.980713	0.902115	0.0380792	0.979569	0.888013	0.95646	0.267022	0.154695	0.120329	0.345562	0.0731195	0.0689326	0.0890109	0.262077	0.352244	0.819216	0.946299	0.966993	0.909427	0.971494	0.196405	0.921646	0.832131	0.0305476	0.173465	0.0512345	0.000374016	0.00102896	0.950593	0.963595	0.995544	0.728405
Bt.5056.2.A1_at	EFEMP1	-0.105839	-0.236197	-0.271425	0.0807155	-0.17518	-0.017037	-0.157663	-0.0169121	-0.0599341	-0.0781289	-0.132909	-0.195136	-0.7797	-0.181306	-0.281642	0.318237	0.212398	0.0820404	0.0468123	-0.0381705	0.042545	-0.213351	-0.0552075	-0.195834	-0.0550826	-0.0981046	-0.116299	-0.171079	-0.0181825	-0.213319	-0.797883	-0.124284	-0.305589	-0.405925	-0.171904	-0.247805	-0.265195	0.0534944	-0.152984	0.0323957	0.232952	0.104024	0.0283314	0.0488191	0.229164	-0.504036	-1.06582	-0.529408	-0.591691	-0.066066	-0.011608	0.00622975	-0.0272211	0.022196	0.0494327	0.390615	0.120936	0.0882655	0.126948	0.362073	-0.3089	-0.286123	-0.348102	-0.310049	0.872316	0.551896	0.457956	0.885707	0.610799	0.986475	0.667179	0.988345	0.928085	0.891082	0.745807	0.710889	0.00425374	0.730874	0.482714	0.13386	0.412128	0.861085	0.942038	0.884561	0.949916	0.409878	0.92546	0.472777	0.940326	0.815087	0.757244	0.562124	0.984535	0.453535	1.13262e-05	0.755804	0.158969	0.0367133	0.533339	0.271006	0.223685	0.895921	0.474152	0.951761	0.173673	0.786065	0.960355	0.90972	0.184011	0.0105674	3.3222e-09	0.00350538	0.000852542	0.89509	0.98991	0.994958	0.962747	0.971805	0.908594	0.00672195	0.626093	0.770665	0.596164	0.0140165	0.189629	0.240473	0.119479	0.186596
Bt.5058.1.S1_at	PDZK1	-0.0620717	-0.0467035	-0.0170538	-0.117101	0.125799	0.0477795	0.119552	0.115652	0.239523	0.110664	0.0427384	-0.00825851	0.0660184	-0.0505915	0.0178523	-0.053128	-0.1152	-0.0998315	-0.0701818	0.0835962	-0.0335047	0.209395	0.131376	0.203149	0.199248	0.323119	0.19426	0.126335	-0.0585962	-0.0668547	0.00742216	-0.0186671	-0.0692586	-0.000814835	-0.0129664	0.0197552	-0.00431017	-0.155215	-0.272576	-0.405742	-0.413942	-0.245695	-0.418021	-0.407676	-0.655031	0.0108922	-0.0227327	-0.00754236	-0.0195081	0.0491053	0.0664586	0.0127436	-0.0381143	-0.398375	-0.453522	-0.533495	-0.361347	-0.657544	-0.51834	-0.697769	0.0191507	-0.0887511	0.0430491	-0.0373604	0.907395	0.940329	0.984064	0.650889	0.611637	0.915394	0.639119	0.714716	0.169615	0.678897	0.928878	0.993941	0.912776	0.939762	0.984635	0.882385	0.600676	0.678483	0.816245	0.378409	0.942653	0.187868	0.51927	0.208879	0.322207	0.0169722	0.238211	0.545148	0.875912	0.84636	0.991904	0.976603	0.820977	0.999113	0.982667	0.971323	0.995161	0.223661	0.00881437	2.70674e-05	1.82746e-05	0.0842907	1.55913e-05	2.45625e-05	8.39313e-12	0.987642	0.969755	0.991217	0.973369	0.889838	0.820973	0.983002	0.898664	4.5248e-05	2.49451e-06	2.63051e-08	0.000261653	9.38215e-12	6.28505e-08	6.14385e-13	0.975799	0.75772	0.923423	0.938362
Bt.5070.1.S1_x_at	UBC	0.0141495	0.0501899	0.1257	-0.148175	-0.116807	-0.0756723	-0.154514	-0.0644359	-0.0532587	-0.00624901	-0.0683882	-0.0638542	0.0116702	-0.0211324	0.0197239	0.0338556	0.0480051	0.0840455	0.159556	0.146579	-0.00159606	0.0297719	0.0709071	-0.00793437	0.0821434	0.0933206	0.14033	0.0781911	0.00381567	-0.0600386	0.0154858	-0.0335992	-0.0547315	-0.0138753	0.02844	0.0990073	0.117974	-0.0962743	-0.0888171	-0.063972	0.00373207	-0.0710308	-0.0443194	-0.00510808	0.044543	-0.122828	-0.0953785	-0.0550906	0.000646218	0.0142905	0.0488174	-0.00772585	0.0519011	0.0279903	0.0117003	0.158246	-0.00659485	0.00893933	0.00114094	0.112931	-0.0589735	-0.107049	-0.0339582	-0.0190777	0.978989	0.87006	0.466943	0.202997	0.373932	0.654573	0.175278	0.777517	0.80244	0.989973	0.705697	0.837972	0.985123	0.968228	0.97111	0.886782	0.801486	0.531299	0.0995019	0.000686956	0.99752	0.907463	0.634598	0.984743	0.631903	0.460543	0.170925	0.57829	0.993941	0.742794	0.967868	0.898664	0.756629	0.970007	0.908291	0.388837	0.260474	0.258567	0.318634	0.549015	0.99146	0.616169	0.743003	0.987998	0.739881	0.304048	0.487794	0.75452	0.998937	0.967021	0.782791	0.984472	0.673441	0.877781	0.966943	0.0244822	0.983612	0.976751	0.997746	0.158048	0.750771	0.405154	0.896719	0.956784
Bt.5073.1.S1_at	TMED4	-0.0950562	-0.0489089	0.0385158	0.0179874	0.00780288	0.0236859	-0.0457264	-0.00354042	-0.0420986	-0.0030186	-0.0255804	0.087602	-0.00553569	-0.0208003	-0.0860833	0.106787	0.0117309	0.0578782	0.145303	-0.0121314	0.00585606	-0.00432849	0.0115545	-0.0578577	-0.0156718	-0.05423	-0.01515	-0.0377118	-0.00900735	0.0785947	-0.014543	0.0115565	-0.0092438	-0.0745268	-0.117968	-0.137889	-0.0480819	0.0322234	0.0781924	0.0955127	0.0328092	0.0303865	0.0469588	0.0612125	0.0463289	0.182557	0.121913	0.162758	0.0704219	-0.022912	-0.0889805	-0.0865976	0.014236	0.0703895	0.0718268	0.0785355	0.0339269	0.0890575	0.0642311	0.0719093	0.0949552	0.127449	0.183559	0.156505	0.350121	0.747793	0.828219	0.928711	0.977807	0.890434	0.687348	0.992234	0.72615	0.992551	0.876613	0.482308	0.989799	0.941596	0.474422	0.0823558	0.955878	0.485909	0.00911668	0.874741	0.982111	0.98753	0.956832	0.488299	0.945551	0.530939	0.935972	0.728395	0.972087	0.307865	0.944814	0.960675	0.968573	0.303466	0.0363272	0.0104223	0.581889	0.687785	0.114999	0.0373404	0.67918	0.797343	0.462958	0.266932	0.470778	0.00140868	0.0559062	0.00286266	0.347052	0.86958	0.156305	0.172718	0.915681	0.177489	0.163463	0.114065	0.6659	0.0606699	0.236507	0.16483	0.178442	0.0423644	0.00132134	0.00811335
Bt.5075.1.S1_at	SPINT2	-0.145228	-0.180782	-0.0498609	0.0630054	-0.00438599	-0.0113465	0.0813417	-0.100634	0.00159952	-0.0310689	0.00670805	-0.107052	-0.177839	-0.112185	-0.00876847	-0.0103233	-0.155551	-0.191105	-0.0601842	-0.0973446	-0.0343393	-0.101731	-0.108691	-0.016003	-0.197978	-0.0957451	-0.128414	-0.0906366	-0.0393924	-0.146445	-0.217232	0.0186308	-0.0935537	0.00986229	-0.422372	-0.583563	-0.576058	-0.0330443	-0.0692889	0.0626669	0.226186	0.01546	0.06468	0.121117	0.153237	-0.314979	-0.54003	-0.646375	-0.731365	-0.277144	-0.402781	-0.526197	-0.0960497	-0.0649029	0.0740134	0.144844	0.116094	0.0630805	0.152186	0.146529	-0.207927	-0.362191	-0.53419	-0.722597	0.555285	0.403988	0.916809	0.834139	0.995059	0.985123	0.749364	0.709089	0.998352	0.944878	0.991836	0.760822	0.487557	0.730492	0.991904	0.984927	0.287578	0.150365	0.817	0.165572	0.924938	0.585567	0.544286	0.974937	0.219108	0.621064	0.429667	0.65142	0.915643	0.377297	0.113092	0.971635	0.634908	0.985822	3.71662e-05	6.96073e-09	1.08345e-08	0.89606	0.664488	0.711052	0.0120007	0.974978	0.698263	0.291204	0.13708	0.0095548	1.39239e-06	8.12738e-10	4.70401e-12	0.0122998	9.17359e-05	1.83748e-07	0.466815	0.69853	0.629826	0.173178	0.328366	0.711475	0.142998	0.167494	0.138162	0.00208893	1.87711e-06	9.74963e-11
Bt.5078.1.S1_at	MAGED2	0.0438328	-0.166794	-0.283352	-0.00134919	-0.00131243	-0.0329666	0.0600082	0.0229616	-0.195847	-0.13462	-0.110352	0.00763697	-0.179729	0.130783	-0.00568919	0.218231	0.262064	0.0514372	-0.0651212	0.0549281	0.0535789	0.0536157	0.0219615	0.114936	0.0778897	-0.140918	-0.0796914	-0.0554242	0.0900046	0.0976416	-0.0897241	0.0393667	0.17015	0.0336775	0.0318214	-0.352815	-0.417254	-0.0218181	-0.0114668	0.0594026	0.248453	0.150804	0.112927	0.118161	0.106301	0.00298114	-0.155233	-0.0365752	-0.205956	-0.0120114	-0.186021	-0.133902	-0.0204689	-0.0101544	0.0923692	0.188445	0.127843	0.308774	0.252781	0.216653	-0.00465582	0.0244957	-0.167358	-0.200267	0.912632	0.346173	0.0435854	0.998382	0.998402	0.923082	0.801069	0.962295	0.10871	0.35334	0.498317	0.991992	0.365195	0.566895	0.994148	0.031632	0.00660941	0.816368	0.732113	0.458116	0.804458	0.804036	0.951447	0.395611	0.716787	0.245644	0.634728	0.793349	0.601084	0.54947	0.600546	0.891959	0.127973	0.906634	0.90898	5.5729e-05	1.34091e-06	0.930245	0.972466	0.659959	0.000632004	0.179533	0.230658	0.197762	0.271319	0.996013	0.220924	0.894167	0.0479492	0.97731	0.0679412	0.253661	0.937625	0.976474	0.377403	0.0153776	0.153868	1.45229e-05	0.000517571	0.00402298	0.993196	0.947807	0.17238	0.0783857
Bt.5079.1.S1_at	PSMC4	-0.121399	0.0853439	0.153105	-0.0686399	-0.0955566	-0.023038	-0.0470716	0.0407945	0.0145112	-0.0345327	0.0183536	0.206611	0.210702	0.00471212	0.060572	0.0951607	-0.0262388	0.180505	0.248266	0.0426408	-0.0259991	-0.0529157	0.0196028	-0.00443079	0.0834353	0.057152	0.00810819	0.0609945	-0.0984045	0.108206	0.112297	-0.0448396	-0.0401275	0.0157324	-0.0343482	0.145298	0.191904	-0.0826036	-0.0366058	-0.103999	-0.109165	-0.131529	-0.103991	-0.178902	-0.101198	0.413984	0.439726	0.377913	0.331509	0.0870513	0.0599538	0.0387987	-0.0139636	0.0589507	-0.0809607	-0.0620934	-0.172324	-0.118502	-0.144369	-0.119552	0.207373	0.229024	0.373201	0.270937	0.516029	0.713565	0.350103	0.720515	0.540881	0.949534	0.847297	0.898996	0.973586	0.906095	0.963627	0.207945	0.194628	0.994801	0.852982	0.471489	0.927965	0.0635101	0.00501719	0.573292	0.929124	0.781296	0.953648	0.992463	0.64321	0.753276	0.985018	0.726598	0.49288	0.42341	0.395405	0.849303	0.860585	0.96613	0.883809	0.148192	0.0339339	0.397605	0.821603	0.229561	0.197683	0.216475	0.231983	0.0113484	0.249228	2.70049e-06	5.69035e-07	5.93246e-06	8.81192e-05	0.506829	0.716524	0.858942	0.959887	0.624584	0.414917	0.593696	0.0169166	0.150686	0.0576153	0.14603	0.0398664	0.0190728	2.77636e-05	0.00380658
Bt.508.1.A1_at	SPP2	0.0776619	0.0841391	0.0338567	-0.0643107	0.12268	0.00649755	-0.0156556	0.0881155	0.0914232	0.0774892	0.171502	0.0319593	0.0229121	0.00245283	-0.00760379	-0.056245	0.021417	0.0278941	-0.0223883	-0.0291194	-0.09343	0.0935605	-0.0226218	-0.044775	0.0589961	0.0623038	0.0483698	0.142383	-0.0003298	0.0316295	0.0225823	-0.0354587	-0.0330058	-0.0430625	0.0286438	0.0114101	0.0027926	0.0533938	0.0180849	0.0330358	-0.022472	0.0577652	0.0767869	0.0912903	0.107475	0.0905847	0.0879404	0.0721344	0.0795465	-0.0490181	-0.0727289	-0.0310641	0.117704	-0.104595	0.0265382	-0.00681641	-0.0303503	-0.0146363	0.0138011	-0.0640274	0.0586254	0.0650283	0.0696815	0.0871503	0.902078	0.889075	0.971164	0.899899	0.71984	0.994659	0.985453	0.863451	0.825052	0.865187	0.536337	0.97643	0.983917	0.998624	0.995502	0.90419	0.976205	0.966333	0.974938	0.905462	0.784986	0.784249	0.974595	0.933156	0.917633	0.887983	0.92451	0.587675	0.999673	0.963025	0.976374	0.956645	0.957307	0.936951	0.963025	0.988278	0.997535	0.870176	0.973927	0.938679	0.964952	0.895201	0.768292	0.693964	0.608306	0.814747	0.823382	0.859156	0.835343	0.918021	0.847363	0.958481	0.557626	0.627455	0.955802	0.991662	0.946684	0.97995	0.981113	0.828611	0.907346	0.891082	0.878512	0.82601
Bt.5080.1.A1_at	MYDGF	-0.235237	-0.0239976	0.0953881	0.0790137	0.0244996	-0.0652066	-0.156038	-0.0646821	-0.0572182	-0.0280267	-0.112394	0.344256	0.150094	0.0696567	-0.00636793	0.224731	-0.010506	0.200734	0.32012	0.0732057	0.152219	0.0977053	0.00799905	-0.0828319	0.00852354	0.0159875	0.0451789	-0.0391879	0.102414	0.44667	0.252508	-0.0545217	0.015135	-0.0608896	-0.190989	-0.212259	-0.112604	0.0803735	0.221401	0.0154404	0.0197665	-0.00451354	0.00443984	0.00721718	0.0514193	1.02892	0.938865	1.40047	1.16862	0.0442485	-0.188262	-0.207992	0.00135988	0.196901	0.080647	0.175804	0.0601686	0.061658	0.0352439	0.163813	0.684666	0.788771	1.33081	1.17499	0.466725	0.981269	0.866913	0.863887	0.975731	0.899054	0.600979	0.917568	0.918225	0.97105	0.760179	0.262615	0.765156	0.927325	0.996364	0.274728	0.989995	0.35774	0.069694	0.602654	0.553377	0.773195	0.992442	0.826901	0.993045	0.983233	0.933229	0.946254	0.778719	0.00953502	0.235105	0.918911	0.984383	0.893752	0.366323	0.288532	0.698022	0.754554	0.128557	0.978671	0.971085	0.996036	0.995016	0.991159	0.880062	8.62695e-11	2.89238e-09	2.00386e-19	1.27541e-14	0.93115	0.376991	0.303345	0.998587	0.201827	0.754713	0.279317	0.847849	0.84163	0.933931	0.332779	1.94878e-05	6.58198e-07	2.18691e-16	1.97768e-13
Bt.5083.1.S1_at	SLC27A4	-0.00369202	-0.021323	0.046786	0.0177336	-0.070147	-0.169059	-0.0325907	-0.0264762	-0.104516	-0.112531	-0.0644792	-0.0393661	-0.0124657	0.00227795	-0.0625983	0.0304658	0.0267738	0.00914278	0.0772517	0.0347705	0.052504	-0.0353765	-0.134289	0.00217976	0.00829426	-0.0697459	-0.0777607	-0.0297087	0.0311254	-0.00824071	0.0186596	0.00957991	0.0118579	-0.0530184	-0.0193274	-0.0137782	0.0345928	-0.0323946	-0.0988391	-0.184923	-0.236208	-0.178216	-0.272994	-0.313548	-0.330087	0.012097	0.0830576	0.0726583	0.0374033	-0.0156354	0.00754477	-0.0121932	-0.0501282	-0.0286921	-0.0158636	-0.203617	-0.15174	-0.168478	-0.201017	-0.265608	0.051463	0.0955234	0.0703803	0.100002	0.995296	0.961547	0.87311	0.960564	0.666689	0.0949995	0.901117	0.940342	0.414474	0.358052	0.707054	0.917558	0.982698	0.997474	0.819788	0.895025	0.914288	0.980703	0.549567	0.637998	0.750555	0.867485	0.163705	0.996412	0.98551	0.612454	0.546279	0.899478	0.901983	0.984022	0.954644	0.981089	0.973803	0.746703	0.944949	0.966134	0.863828	0.829485	0.203864	0.00310286	8.50595e-05	0.0316663	4.34624e-06	9.83043e-08	2.03836e-08	0.975166	0.542874	0.590206	0.855963	0.95949	0.98378	0.971323	0.662777	0.861091	0.944573	0.000984296	0.0224093	0.00899196	0.00115574	9.10428e-06	0.780408	0.447432	0.641732	0.414167
Bt.5084.1.S1_at	CKB	0.170243	-0.312545	-0.133454	-0.0407442	-0.265394	-0.239018	-0.243129	-0.100752	-0.365535	-0.295981	-0.340642	0.177368	0.0565928	-0.105256	0.21728	0.210223	0.380466	-0.102322	0.0767696	0.0734474	0.0327032	-0.191947	-0.16557	-0.169682	-0.027305	-0.292087	-0.222533	-0.267195	-0.196314	-0.0189453	-0.139721	-0.154262	-0.259518	0.063018	0.15727	0.0267954	0.0444436	-0.0785093	-0.0664905	0.0815228	0.263273	0.226313	0.164081	0.149969	0.0336742	0.147419	0.0886682	-0.254236	-0.198767	-0.012973	0.339341	0.177897	-0.0377651	0.198904	0.32054	0.506402	0.327066	0.529616	0.44595	0.374317	-0.0299492	0.0320754	-0.148979	-0.416047	0.712312	0.330862	0.804857	0.957417	0.30289	0.378014	0.366215	0.858048	0.100593	0.223399	0.136914	0.738223	0.955857	0.881399	0.625657	0.39601	0.0448305	0.790741	0.868367	0.655375	0.963935	0.462796	0.561873	0.547285	0.976474	0.165572	0.35521	0.223808	0.491052	0.983002	0.688599	0.639957	0.244633	0.903885	0.569176	0.971085	0.940344	0.797629	0.846263	0.784406	0.0901857	0.319598	0.400409	0.462898	0.946541	0.663238	0.85021	0.259916	0.440038	0.987992	0.0703231	0.488314	0.937076	0.262314	0.0278998	0.000127359	0.0246175	5.75207e-05	0.000920939	0.0076056	0.970713	0.967778	0.658037	0.0374463
Bt.5085.1.S1_at	PABPN1	0.00240366	-0.0604462	0.00830499	0.0459695	0.0243919	0.0341793	0.0289859	0.0263217	0.0208621	0.0293311	0.0443791	0.095476	0.130726	0.0311821	0.0898817	0.0297579	0.0321616	-0.0306883	0.0380629	-0.037837	0.00813249	-0.0134451	-0.00365775	-0.00885112	-0.0115153	-0.0169749	-0.0085059	0.00654204	-0.0965883	-0.00111233	0.0341373	-0.0425642	-0.0113821	0.0473175	0.0294669	0.0586813	0.0395313	0.0161509	0.0026406	0.0406192	-0.0396439	0.00387529	0.0199031	0.00889771	-0.0300436	0.0794444	0.136792	0.0515531	0.0991668	0.0270633	0.119128	0.0312263	-0.0298186	-0.0217513	0.00643996	-0.0686298	-0.0224465	-0.000959034	-0.0204334	-0.0744226	-0.0160315	0.00606609	0.0203709	0.00928508	0.99496	0.59158	0.978781	0.632583	0.865667	0.767727	0.822156	0.874104	0.894959	0.818488	0.651714	0.346397	0.133822	0.871524	0.369784	0.780041	0.751439	0.769109	0.676245	0.249765	0.969692	0.937629	0.988526	0.966029	0.959561	0.910336	0.967814	0.97701	0.11161	0.99722	0.751591	0.651673	0.951478	0.553738	0.769984	0.375408	0.636252	0.878172	0.989685	0.491052	0.508456	0.98723	0.83059	0.951291	0.672465	0.228868	0.0111155	0.498911	0.0729607	0.799273	0.0155265	0.74805	0.679792	0.805446	0.969328	0.13186	0.795464	0.996757	0.823486	0.0922668	0.92544	0.980429	0.891835	0.966581
Bt.5089.1.S1_at	H3-3B	0.297617	0.178349	0.476827	-0.174621	-0.0643938	0.0295936	0.0173185	-0.0758354	-0.154532	-0.0431508	-0.327246	0.13728	0.0279707	-0.0578914	-0.036253	-0.309253	-0.0116363	-0.130904	0.167574	-0.043656	-0.218277	-0.10805	-0.0140624	-0.0263375	-0.119491	-0.198188	-0.0868068	-0.370902	-0.0312427	0.106038	-0.00327206	-0.0572797	-0.115171	-0.0935328	0.244663	0.205129	0.246937	-0.0566133	0.119188	0.278505	0.649367	0.304666	0.395622	0.459948	0.525607	0.143583	0.0126779	0.0932815	0.0752672	-0.052954	0.0267806	-0.22989	0.118007	0.183582	0.248911	0.632049	0.380501	0.550154	0.503099	0.852853	0.0063023	-0.0152928	0.151173	0.11152	0.212237	0.57255	0.0169002	0.451269	0.881664	0.963181	0.981385	0.872477	0.535537	0.936387	0.0577424	0.754834	0.977146	0.934753	0.966888	0.042458	0.986928	0.573106	0.404172	0.786313	0.214793	0.680433	0.983414	0.964053	0.700289	0.281742	0.773532	0.0103943	0.957883	0.717268	0.997124	0.894602	0.648312	0.745489	0.121227	0.229681	0.116363	0.831309	0.475118	0.014765	3.71935e-10	0.0385087	0.000208271	1.06856e-05	4.05208e-07	0.554175	0.986577	0.747491	0.820888	0.890881	0.96098	0.156175	0.485635	0.171467	0.0363478	1.25172e-09	0.00042004	1.31928e-07	1.43285e-06	1.0962e-15	0.994	0.982995	0.52111	0.694474
Bt.5092.1.S1_at	ENSBTAG00000046928	0.0461601	0.00275192	0.0716768	-0.0331076	0.0379898	-0.0595138	-0.0217593	0.0152434	-0.00229673	0.0492657	-0.138166	0.0198055	0.0672113	-0.0514959	-0.0476175	0.0170088	0.0631689	0.0197607	0.0886855	-0.0162436	-0.0493512	0.0217462	-0.0757574	-0.0380029	-0.00100019	-0.0185403	0.0330221	-0.154409	0.00539488	0.0252004	0.0726062	0.0492886	-0.00220736	0.00167111	0.0303031	0.0854974	0.103744	0.0484871	0.0732713	0.115494	0.0893689	0.173811	0.15211	0.176194	0.0464409	0.0581484	0.0629022	-0.0343012	-0.0358334	-0.0158571	0.0827454	0.0320676	0.0815948	0.0352815	0.175008	0.111128	0.158568	0.154407	0.126929	0.184607	0.0383429	-0.00430908	0.0171947	0.011784	0.816694	0.995599	0.633229	0.851638	0.814656	0.622906	0.923228	0.961985	0.995531	0.718042	0.0781971	0.957506	0.715513	0.805472	0.828642	0.938257	0.522507	0.92211	0.278324	0.841111	0.668794	0.909703	0.395334	0.780582	0.998245	0.929378	0.824867	0.0189202	0.987323	0.896355	0.468308	0.699714	0.995112	0.996502	0.837775	0.277205	0.149204	0.536043	0.24233	0.0264526	0.117879	0.00458872	0.00181843	0.000201486	0.563456	0.612517	0.5653	0.814615	0.800901	0.940993	0.301006	0.821833	0.174093	0.714564	0.000244332	0.0363738	0.00112198	0.00158096	0.0127547	0.000103601	0.79792	0.99013	0.942866	0.966812
Bt.5092.2.A1_at	HDAC6	-0.00520296	-0.0288014	0.036534	-0.00314945	0.0282475	0.0208149	0.0429937	0.0134039	0.0425062	0.0191229	0.0349939	-0.0303724	-0.0657863	0.00610397	0.00462709	0.0355972	0.0303942	0.00679574	0.0721311	-0.0139876	-0.017137	0.01426	0.00682734	0.0290062	-0.00058363	0.0285186	0.0051353	0.0210063	0.0373194	0.00694705	-0.0284669	-0.00108743	0.00501654	0.00353967	0.0111006	0.0190012	0.0468744	-0.00511592	0.0304552	0.0265982	0.0483405	0.0370829	0.0565124	0.0151604	0.0192252	-0.00321695	-0.00701197	0.0517247	0.0264776	0.0163036	0.0478026	0.0103404	-0.00196647	0.0022076	0.00578334	0.00534683	0.023679	0.0140062	-0.00396246	-0.0157686	0.0271554	0.0587743	0.0456208	0.0218505	0.978544	0.727056	0.606729	0.984887	0.638121	0.774269	0.358024	0.907689	0.36787	0.803115	0.50673	0.747066	0.268901	0.976254	0.982698	0.419629	0.529944	0.953782	0.0255664	0.608295	0.805651	0.855477	0.953584	0.56182	0.997795	0.571313	0.968881	0.730916	0.432012	0.956255	0.607405	0.995454	0.969977	0.980457	0.896334	0.755621	0.194886	0.956299	0.356598	0.45301	0.0700116	0.367914	0.0259902	0.762549	0.656277	0.983578	0.955764	0.159844	0.617084	0.808711	0.182203	0.907301	0.987126	0.985123	0.948182	0.953844	0.538149	0.793195	0.96964	0.750753	0.63587	0.120422	0.283601	0.73962
Bt.5096.1.S1_at	CCT3	-0.135779	-0.0301424	0.018447	0.0506647	-0.0130468	0.0448876	-0.222422	-0.0818946	-0.126832	-0.0651143	-0.0513725	0.136964	0.297271	-0.0767935	-0.0251192	0.163107	0.027328	0.132965	0.181554	0.109548	0.160213	0.0965014	0.154436	-0.112873	0.0276535	-0.0172836	0.0444338	0.0581757	-0.0358799	0.101084	0.261391	-0.0146384	-0.091432	-0.0397576	-0.0315751	0.147071	0.213662	0.01953	0.10679	0.14855	-0.0306179	-0.0409271	-0.00297549	0.0278106	0.0959827	0.663624	0.831696	0.488459	0.533848	0.104204	0.177214	0.195215	-0.0311347	0.119837	0.103663	0.191804	0.0409675	0.123856	0.092925	0.147355	0.52666	0.534425	0.565252	0.558967	0.609025	0.961932	0.979899	0.886866	0.982805	0.905875	0.135892	0.797254	0.526467	0.830357	0.884291	0.659811	0.14353	0.858466	0.973135	0.268829	0.948489	0.418712	0.19537	0.11153	0.283191	0.628628	0.309575	0.534931	0.957302	0.972972	0.89149	0.833375	0.929231	0.636076	0.0473172	0.979542	0.658729	0.908737	0.932097	0.316252	0.0848944	0.954804	0.402268	0.167106	0.910875	0.899655	0.995492	0.923294	0.477194	5.5427e-09	4.5389e-13	6.54918e-06	7.27976e-07	0.559581	0.186317	0.128933	0.909555	0.320104	0.425052	0.0504356	0.860616	0.295956	0.502418	0.17723	4.45916e-06	3.07487e-06	7.57974e-07	9.94253e-07
Bt.5099.1.S1_at	CNN3	-0.0126894	-0.0269096	0.0604275	0.0575935	0.0668059	-0.104432	0.321129	0.118315	-0.123051	0.00851555	0.0488145	-0.292257	-0.3044	-0.193931	-0.0535811	0.0703026	0.0576132	0.0433929	0.13073	-0.273801	-0.216207	-0.206995	-0.378233	0.0473284	-0.155486	-0.396852	-0.265285	-0.224986	0.00831726	-0.28394	-0.296083	0.00333721	-0.190594	-0.0502439	-0.0696729	0.0456652	0.0271535	0.116717	0.23312	0.360904	0.816009	0.730581	0.684203	0.577573	0.680038	-0.563313	-0.904683	-0.28605	-0.457545	-0.0569836	0.0725748	-0.033274	0.0591231	0.166314	0.465336	0.494879	0.612265	0.807254	0.569057	0.631224	-0.271056	-0.600283	-0.0921191	-0.403964	0.99334	0.984142	0.955665	0.94456	0.93039	0.859423	0.280965	0.858458	0.817765	0.994665	0.956337	0.563101	0.536784	0.756578	0.966322	0.911116	0.934962	0.956986	0.761452	0.013685	0.493576	0.522449	0.111914	0.951687	0.750005	0.0891144	0.345376	0.465876	0.994574	0.339255	0.307449	0.998016	0.57635	0.947184	0.907023	0.95129	0.976087	0.706626	0.262044	0.0367344	6.67923e-08	0.000140143	7.52761e-06	0.000195302	8.19703e-06	0.0125255	1.30032e-05	0.291971	0.0399307	0.931996	0.900944	0.968783	0.901959	0.508993	0.0041111	0.00201965	8.09684e-05	1.1215e-07	0.00027051	4.53895e-05	0.374956	0.00682778	0.877177	0.109321
Bt.5103.1.S1_at	BAG1	-0.0750539	-0.0321463	-0.138888	-0.0698517	0.0828675	0.0225351	-0.0471206	-0.058507	0.0120291	-0.0394067	-0.0870221	-0.0568206	-0.0570173	-0.0509287	-0.0603297	0.146953	0.0718987	0.114806	0.00806436	0.0113938	-0.0584579	0.0942613	0.0339289	-0.0357268	-0.0471132	0.0234229	-0.0280129	-0.0756283	0.0966691	0.0398485	0.0396518	0.0385145	-0.0124142	-0.0218152	-0.0666819	-0.119733	-0.138786	-0.0636421	0.0954906	-0.00953003	-0.0684369	-0.10073	-0.0372576	-0.0951155	-0.00608242	0.0454988	0.0781631	0.0517935	0.0356602	0.00837194	-0.0875865	0.000101833	0.0062096	0.0126231	-0.0320651	-0.0213163	-0.0422234	-0.0492866	-0.0557088	0.0809397	0.102319	0.13518	0.102722	0.0959898	0.739462	0.932046	0.371524	0.680548	0.587149	0.946003	0.82901	0.799621	0.977189	0.871151	0.556452	0.858477	0.857578	0.875518	0.836996	0.125098	0.607856	0.284557	0.983673	0.939875	0.715345	0.430541	0.880616	0.870614	0.839702	0.9331	0.911522	0.57922	0.457536	0.859893	0.860719	0.86792	0.973103	0.939994	0.629094	0.22812	0.135478	0.532651	0.243676	0.973586	0.483489	0.359069	0.794846	0.244008	0.984491	0.826993	0.59547	0.765725	0.871252	0.982322	0.454806	0.999767	0.984216	0.96163	0.839904	0.916004	0.751629	0.682884	0.616391	0.367521	0.415646	0.213802	0.412674	0.461108
Bt.5104.1.S1_at	OTUB1	-0.227248	-0.0373001	0.135691	-0.101547	-0.0732925	-0.169437	-0.0601811	-0.0617851	-0.159411	-0.137004	-0.128117	0.237511	0.230572	-0.0534218	-0.0512238	0.112135	-0.115113	0.0748352	0.247826	0.0357707	-0.0657768	-0.0375219	-0.133666	-0.0244105	-0.0260145	-0.12364	-0.101233	-0.092346	-0.113957	0.123554	0.116615	-0.0319784	-0.0854002	-0.0832023	-0.0724867	0.151811	0.244627	-0.0594818	0.0978775	0.021459	0.167123	0.111688	0.0903446	0.0643646	0.082833	0.437938	0.43089	0.333178	0.262677	0.154762	0.189111	0.108936	0.0420657	0.17117	0.190896	0.227304	0.173473	0.249756	0.201368	0.21095	0.200427	0.200318	0.3866	0.3139	0.160438	0.936331	0.522799	0.578657	0.744548	0.217508	0.813005	0.839455	0.261884	0.370626	0.421404	0.196097	0.215445	0.900469	0.906669	0.441181	0.42213	0.687601	0.0162249	0.728298	0.745973	0.896112	0.3131	0.946718	0.952395	0.370798	0.513577	0.573172	0.475137	0.415163	0.456103	0.926596	0.619892	0.633866	0.684632	0.196139	0.0130515	0.680693	0.363848	0.93627	0.0483556	0.422529	0.422455	0.638979	0.482699	1.21471e-05	1.71037e-05	0.000596756	0.0100567	0.183695	0.0775332	0.434478	0.817956	0.0432449	0.0192306	0.00362097	0.0398352	0.00114367	0.0122062	0.0081471	0.0963308	0.0961391	0.000140854	0.00282954
Bt.5108.1.S1_at	PCCB	-0.237036	0.0233096	-0.0163375	-0.192053	0.235501	0.0544318	0.08558	0.153514	0.176625	0.135079	0.383285	0.0424942	0.114806	-0.0213297	-0.060782	0.182326	-0.0547101	0.205635	0.165988	0.000255181	-0.191797	0.235756	0.0546869	0.0858351	0.153769	0.17688	0.135335	0.38354	0.0366797	0.079174	0.151486	0.0880741	0.0667444	0.0272921	-0.1851	0.0130578	-0.0119022	-0.210079	-0.254556	-0.157439	-0.388509	-0.28859	-0.425868	-0.41749	-0.274913	0.162558	0.233764	0.0193386	-0.0072893	0.0519356	-0.0102518	0.00443525	-0.0180264	-0.490057	-0.211871	-0.474089	-0.442103	-0.602492	-0.55257	-0.658198	0.120064	0.118957	0.0406683	0.0534927	0.505399	0.983077	0.989182	0.51087	0.365486	0.930945	0.860046	0.705234	0.565533	0.708633	0.065721	0.969069	0.862246	0.986229	0.946509	0.47349	0.918373	0.386549	0.53713	0.999578	0.439045	0.286978	0.91861	0.834575	0.665472	0.495694	0.657887	0.034154	0.959209	0.867436	0.628617	0.843862	0.889249	0.970571	0.435592	0.987335	0.988718	0.196722	0.0907109	0.402659	0.00325872	0.134339	0.00105327	0.00131566	0.0593997	0.589087	0.337911	0.980713	0.993806	0.920135	0.990394	0.99638	0.976466	0.000126204	0.193647	0.000216988	0.00066542	1.55011e-06	1.12349e-05	1.41402e-07	0.742143	0.745712	0.952705	0.928258
Bt.511.1.S1_at	ZP3	-0.156259	0.042728	0.110841	0.0188797	0.0390189	0.0268276	0.0215042	0.0218321	-0.00679886	0.00810286	0.0330583	0.0965211	-0.025212	0.100551	0.00510216	0.0882422	-0.0680172	0.13097	0.199083	-0.00952302	0.00935667	0.0294959	0.0173046	0.0119812	0.012309	-0.0163219	-0.00142015	0.0235353	-0.0822968	0.0142243	-0.107509	-0.0518301	0.0487208	-0.046728	-0.130799	0.140893	0.202384	-0.00480848	0.0109123	0.01011	0.0449789	-0.00233199	0.00948901	0.00192121	0.0549556	0.222078	0.167853	0.268241	0.136367	0.02546	0.098165	0.0915432	-0.0236882	-0.0281066	-0.0167176	0.0234747	-0.024164	0.0162879	-0.00618165	0.0218972	0.125557	0.193065	0.16769	0.131265	0.0643367	0.805046	0.257021	0.926236	0.76706	0.87166	0.909643	0.923276	0.981699	0.977425	0.821386	0.432107	0.927755	0.381646	0.990532	0.201981	0.388659	0.027303	0.000229489	0.917872	0.969167	0.824155	0.924412	0.956368	0.962904	0.930749	0.996682	0.87765	0.295593	0.948726	0.12008	0.613433	0.613861	0.63662	0.0205834	0.0108925	8.8984e-05	0.981556	0.945778	0.951291	0.509392	0.993822	0.955682	0.993629	0.366027	0.000102299	0.00519309	3.88605e-07	0.0207275	0.852429	0.116244	0.155021	0.818692	0.760953	0.895261	0.820575	0.812646	0.899984	0.975437	0.840621	0.0551448	0.000938625	0.00529759	0.0414713
Bt.5114.1.S1_at	EIF3M	0.385432	0.389134	0.244206	0.0210677	0.130482	-0.0241632	-0.00916831	-0.0683581	-0.0267943	-0.160158	-0.0914686	0.0869256	0.139109	0.0342048	0.00522639	-0.275244	0.110188	0.113891	-0.0310378	0.0637329	0.0848006	0.194215	0.0395696	0.0545646	-0.00462527	0.0369386	-0.0964255	-0.0277357	0.00546361	0.0923892	0.144573	0.130888	0.165093	0.136115	0.190079	0.33433	0.187818	-0.0359401	-0.0560833	0.0427108	0.108499	0.179353	0.217605	0.186206	0.27333	0.0990666	0.0805022	-0.176993	-0.107394	-0.195353	-0.0548045	-0.0563884	-0.0570078	-0.186565	0.066874	0.117668	0.247711	0.244399	0.346364	0.364799	0.012141	-0.0586071	-0.211197	-0.112621	0.060516	0.0572871	0.331376	0.975767	0.619975	0.971065	0.990815	0.886737	0.966813	0.488949	0.78104	0.876298	0.736657	0.968096	0.996555	0.0708822	0.653947	0.636196	0.952401	0.597209	0.77116	0.27429	0.93156	0.887529	0.996046	0.93849	0.719326	0.95954	0.994644	0.761423	0.528604	0.59346	0.39503	0.53016	0.261507	0.0140008	0.269966	0.913683	0.826044	0.886914	0.517128	0.309677	0.0682708	0.140519	0.0134643	0.73388	0.809021	0.344671	0.669655	0.242293	0.878988	0.873271	0.822659	0.143648	0.769312	0.464702	0.0311184	0.0340298	0.00100815	0.000501868	0.986801	0.885266	0.258569	0.674871
Bt.5120.1.S1_at	NNT	0.000164421	0.0439666	0.171569	-0.367503	0.0811017	-0.193233	-0.0821334	-0.0274361	0.0964632	-0.122081	0.358121	0.201738	0.128899	0.0766216	0.0498796	-0.0275295	-0.0273651	0.0164371	0.14404	0.0149827	-0.35252	0.0960844	-0.17825	-0.0671508	-0.0124534	0.111446	-0.107099	0.373104	0.0227999	0.224538	0.151699	-0.0694579	0.0071638	-0.0195782	0.0459587	0.154998	0.152583	-0.238978	-0.111541	-0.0316392	0.0196962	-0.054484	-0.113186	-0.258532	0.17502	0.324842	0.368115	0.487631	0.350853	0.0457943	0.111031	-0.0189868	0.128524	-0.192643	0.161594	0.10183	-0.0270479	-0.209649	-0.136451	-0.183102	0.123104	0.239216	0.41101	0.300973	0.999851	0.964562	0.709087	0.0980802	0.878938	0.528804	0.876095	0.978452	0.840586	0.765303	0.110609	0.680367	0.843633	0.927749	0.961677	0.971484	0.971639	0.984628	0.642619	0.969893	0.0714057	0.811718	0.514407	0.894074	0.990637	0.761178	0.775615	0.0515487	0.979066	0.393163	0.647169	0.898449	0.994148	0.981212	0.937412	0.578674	0.588078	0.139616	0.650165	0.951163	0.974692	0.919597	0.642183	0.0982455	0.351698	0.139389	0.078142	0.00605803	0.0741996	0.937744	0.747268	0.980936	0.571555	0.285686	0.41298	0.697246	0.96141	0.226109	0.531405	0.323519	0.746541	0.347116	0.0410604	0.185171
Bt.5123.2.S1_at	FLII	-0.123268	-0.169299	-0.0448025	0.0669388	-0.0581339	-0.0381766	-0.0202282	-0.0168226	-0.0221386	-8.70894e-05	0.0152187	-0.03127	-0.0763691	-0.0420134	-0.0620188	0.104426	-0.0188426	-0.0648737	0.0596231	-0.0958847	-0.0289459	-0.154019	-0.134061	-0.116113	-0.112707	-0.118023	-0.0959718	-0.080666	-0.000247832	-0.0315179	-0.076617	-0.0138896	-0.055903	-0.0759084	-0.0527901	-0.0194939	0.0479291	0.00264816	0.0834268	0.0676221	0.0267697	0.0578091	0.090677	0.071576	0.0275403	0.212057	0.295051	0.30063	0.307994	0.0704781	0.149805	0.0927316	-0.0642906	0.141561	0.105799	0.0469978	0.0746316	0.112816	0.0716631	0.0123216	0.243327	0.37142	0.342643	0.370013	0.631509	0.425904	0.9254	0.805998	0.845975	0.920219	0.968569	0.978587	0.964548	0.999835	0.978105	0.962295	0.853024	0.939704	0.889592	0.54618	0.967138	0.780939	0.80905	0.153272	0.939066	0.26997	0.372043	0.477047	0.588113	0.464453	0.599106	0.692193	0.999661	0.936629	0.740819	0.979416	0.828893	0.720149	0.833332	0.963582	0.857326	0.995671	0.535117	0.65667	0.921052	0.809429	0.478696	0.625899	0.917558	0.108489	0.0125274	0.00599678	0.00463438	0.734648	0.261643	0.595998	0.686374	0.166261	0.368266	0.808636	0.606678	0.322587	0.627939	0.974389	0.0527739	0.000938204	0.00269202	0.000987967
Bt.5124.1.S1_at	PRODH2	-0.000418784	-0.0127511	-0.00923899	-0.0526625	0.0326588	-0.042804	0.0627426	-0.0335421	0.0129621	-0.0283055	0.0546728	-0.00604359	0.00743531	-0.00929129	0.00522671	-0.000526055	-0.000944839	-0.0132772	-0.00976505	0.0047051	-0.0479574	0.0373639	-0.0380989	0.0674477	-0.028837	0.0176672	-0.0236004	0.0593779	-0.000644879	-0.00668847	0.00679043	-0.0149304	-0.0242217	-0.00970372	0.00107281	-0.00974394	-0.015743	-0.0993845	-0.0609649	-0.0855571	-0.0348162	-0.100651	-0.109708	-0.164867	-0.0696864	0.018575	0.0244833	0.0078914	0.0327675	0.00149159	0.00300715	-0.00650398	-0.046722	-0.0936238	-0.0427532	-0.0975589	-0.0671088	-0.12267	-0.136562	-0.124359	0.0246186	0.0170479	0.0171827	0.0275408	0.999245	0.96952	0.97965	0.634427	0.828483	0.733789	0.527772	0.851844	0.95858	0.862982	0.61335	0.989242	0.986046	0.981113	0.990404	0.998772	0.997766	0.950158	0.967786	0.971138	0.628657	0.747767	0.739677	0.405526	0.867501	0.923342	0.879256	0.495785	0.998624	0.981302	0.98093	0.946144	0.874389	0.968096	0.997458	0.966123	0.931681	0.0371146	0.29953	0.0884596	0.668232	0.113631	0.0180324	0.000105374	0.204234	0.924557	0.883802	0.975758	0.79613	0.996379	0.991698	0.979798	0.496255	0.056509	0.552594	0.0433555	0.234679	0.00673938	0.00194876	0.00590579	0.882908	0.933931	0.933192	0.859821
Bt.5125.1.S1_at	ALDOB	-0.0445189	0.040134	-0.0761011	-0.181515	0.20357	-0.108356	-0.0592092	0.00984647	0.212355	-0.084576	0.070672	0.106103	0.0295009	0.0620597	-0.0269117	0.014468	-0.030051	0.0546019	-0.0616331	-0.0178645	-0.199379	0.185706	-0.12622	-0.0770737	-0.00801805	0.194491	-0.10244	0.0528075	-0.0567957	0.0493075	-0.0272948	-0.00755617	0.0545035	-0.0344678	-0.0196647	0.0596656	0.0197658	-0.185006	-0.531012	-0.195679	-0.279496	0.0509229	-0.125295	-0.134503	-0.0080558	0.083741	0.0725223	0.0307378	0.0544509	0.0248542	0.0195316	0.0958668	-0.00349119	-0.734582	-0.0873239	-0.220287	0.0410764	-0.33765	-0.0499272	-0.0787278	-0.0223622	0.0430214	-0.0313219	0.0813626	0.977506	0.980199	0.95386	0.753871	0.705156	0.891815	0.956738	0.995688	0.685166	0.926322	0.944384	0.935014	0.987841	0.968681	0.988753	0.991274	0.979765	0.955328	0.94685	0.976352	0.664364	0.698852	0.837885	0.92546	0.996326	0.676609	0.883706	0.957471	0.956785	0.964717	0.982937	0.996265	0.955665	0.976206	0.98718	0.946416	0.987115	0.566775	0.00838164	0.530332	0.27502	0.957742	0.762407	0.732676	0.994139	0.922886	0.938213	0.979191	0.955799	0.982867	0.987308	0.888561	0.997714	0.000114375	0.867371	0.453032	0.958223	0.153809	0.944465	0.888242	0.9868	0.97075	0.980236	0.926035
Bt.5129.1.S1_a_at	NNAT	-0.0316631	-0.16546	-0.164275	-0.077867	-0.02733	-0.0796278	8.20946e-05	0.122781	0.031769	-0.0776815	-0.00500109	0.0117105	-0.00118489	-0.0121938	-0.0513305	0.163527	0.131864	-0.00193226	-0.000748101	0.121206	0.043339	0.093876	0.0415783	0.121288	0.243987	0.152975	0.0435245	0.116205	0.0186839	0.0303944	0.017499	0.0165116	0.00431784	-0.0348189	-0.00719883	-0.180761	-0.18502	-0.242535	-0.191549	0.0953562	0.161211	0.237874	-0.0433158	0.176768	0.131969	0.0118123	-0.0385026	0.0166086	-0.0037828	0.0244643	-0.0153017	-0.020745	-0.164668	-0.164219	0.174984	0.161129	0.115094	-0.0750848	0.254449	0.136971	0.000101846	-0.0373177	0.0288024	0.0475477	0.979096	0.760144	0.762812	0.900578	0.977712	0.896566	0.999922	0.830099	0.973292	0.90059	0.996915	0.994148	0.999383	0.99365	0.964748	0.619811	0.727044	0.998702	0.9994	0.38695	0.952437	0.842455	0.955035	0.762092	0.454619	0.656926	0.952104	0.77712	0.985066	0.973251	0.986185	0.987165	0.997041	0.965118	0.994403	0.535539	0.5201	0.182017	0.349975	0.759156	0.473424	0.34662	0.931382	0.406268	0.602608	0.991146	0.963025	0.986144	0.997441	0.976848	0.986798	0.980883	0.463604	0.46496	0.417372	0.477165	0.680553	0.838305	0.154999	0.584804	0.999893	0.964761	0.975145	0.950104
Bt.5130.1.A1_a_at	ALB	-0.0159803	0.0169844	0.030032	-0.00770615	-0.00305152	-0.00124632	0.00645333	0.041853	0.00790551	0.0298666	0.0391311	0.597317	0.351929	-0.061653	-0.0798708	-0.021246	-0.0372263	-0.00426164	0.00878599	-0.00730328	-0.0150094	-0.0103548	-0.0085496	-0.000849945	0.0345497	0.000602232	0.0225633	0.0318278	-0.465083	0.132234	-0.113155	0.0380321	-0.0236209	-0.0418388	0.00684297	0.0477036	0.035308	0.0556809	-0.00698101	0.038047	-0.00353597	0.0678774	0.0378246	0.0511251	0.038069	0.373492	0.276462	0.312072	0.342477	0.0228233	0.0307192	0.00527597	0.063387	-0.00392949	0.0392933	-0.0099893	0.0260244	0.0299191	0.0212585	-0.0010621	-0.223825	-0.0754663	0.373725	0.422348	0.97675	0.975046	0.944614	0.987589	0.995688	0.998376	0.989995	0.89449	0.987218	0.924881	0.885951	1.56624e-06	0.00899444	0.848331	0.769113	0.947626	0.875157	0.992756	0.983364	0.97105	0.968125	0.980088	0.983884	0.998768	0.911313	0.99902	0.942833	0.902816	1.15326e-07	0.274488	0.388167	0.883482	0.938927	0.850397	0.987204	0.802293	0.878106	0.651038	0.983079	0.808345	0.99225	0.65975	0.81122	0.693495	0.808538	2.57942e-05	0.00294528	0.000241289	4.566e-05	0.938327	0.902131	0.990489	0.581443	0.991338	0.799602	0.974418	0.896789	0.871161	0.924481	0.997999	0.0226683	0.652285	2.58139e-05	1.54473e-06
Bt.5131.1.S1_at	CHID1	-0.0982294	-0.0539177	0.0341839	0.0707108	0.0154257	0.0637278	0.0592902	0.0297939	-0.0426803	-0.0254269	-0.0521687	0.186124	-0.0187331	0.0506609	-0.0966808	0.116904	0.0186747	0.0629865	0.151088	-0.0498098	0.0209011	-0.0343841	0.013918	0.00948038	-0.0200158	-0.0924901	-0.0752367	-0.101978	-0.0199452	0.166178	-0.0386783	-0.0149921	0.0356688	-0.111673	-0.083033	-0.113179	-0.0285112	0.140272	0.0614073	-0.0536177	0.0124657	-0.0316254	-0.0862219	-0.0751121	-0.0859328	0.499496	0.400867	0.533418	0.316863	0.0151964	-0.0592616	-0.0626951	0.0695611	0.0459816	-0.117345	-0.0468244	-0.0614193	-0.0435416	-0.0496852	-0.0337641	0.313372	0.4196	0.482757	0.413544	0.746582	0.902705	0.951537	0.792529	0.978114	0.82417	0.844052	0.954973	0.907363	0.957354	0.872827	0.440325	0.980715	0.921179	0.779385	0.479728	0.968096	0.795725	0.292857	0.610205	0.962757	0.922157	0.978061	0.986179	0.971164	0.628136	0.729597	0.571184	0.968073	0.268347	0.91462	0.977754	0.917821	0.512652	0.664889	0.47562	0.938043	0.176458	0.711923	0.766406	0.974175	0.928085	0.522396	0.606098	0.523163	5.50037e-06	0.000372801	2.24996e-07	0.00394983	0.974483	0.803193	0.784202	0.653364	0.819787	0.301922	0.813962	0.714197	0.835236	0.794709	0.890248	0.00818582	0.000177294	1.19978e-05	0.000226231
Bt.5133.1.S1_at	CAP1	-0.136017	-0.0230849	-0.139823	0.00095668	-0.0465646	-0.126433	0.0107171	0.00963132	-0.234887	-0.0529114	-0.0722753	0.0792271	0.107449	0.151218	0.221547	0.00299693	-0.13302	-0.020088	-0.136826	-0.0846761	-0.0837195	-0.131241	-0.211109	-0.0739591	-0.0750448	-0.319563	-0.137588	-0.156951	-0.123752	-0.0445253	-0.0163031	-0.214153	-0.0629351	0.00739387	-0.114435	-0.127664	-0.190135	0.0588437	0.213284	0.289189	0.526355	0.33881	0.31252	0.327722	0.359096	0.106957	0.128958	0.155444	0.192031	0.0215822	-0.104579	-0.0503127	0.057887	0.259849	0.415622	0.515638	0.329179	0.547407	0.380634	0.431372	0.02773	0.0215084	0.00422594	-0.0295162	0.354043	0.95558	0.333571	0.998584	0.820174	0.257919	0.978956	0.983717	0.00830265	0.777708	0.639555	0.740397	0.585709	0.329421	0.0887048	0.994531	0.156217	0.943194	0.139803	0.0617176	0.483559	0.165109	0.00842032	0.56605	0.639561	1.85364e-05	0.137607	0.0744612	0.24521	0.819983	0.961516	0.0131868	0.658563	0.984612	0.22862	0.157956	0.0152222	0.554343	0.000353025	5.50057e-07	1.25704e-18	2.41884e-06	6.46374e-08	1.26249e-08	4.92831e-10	0.350008	0.215591	0.0793295	0.0199476	0.932871	0.292307	0.743216	0.56914	9.21691e-06	1.05364e-12	6.53913e-18	1.43447e-08	1.37247e-19	5.4534e-11	2.00753e-13	0.915357	0.942644	0.992432	0.906432
Bt.514.1.S1_at	DNAJC6	0.0108076	0.0259726	0.0610488	-0.0772296	0.0161473	-0.0548186	0.0187892	0.0454286	0.0555013	0.0554159	0.0177463	-0.0434618	-0.0208669	0.000515444	0.00761998	-0.0254989	-0.0146914	0.000473673	0.0355499	-0.0709494	-0.148179	-0.0548022	-0.125768	-0.0521602	-0.0255208	-0.0154481	-0.0155335	-0.0532031	0.023898	-0.0195638	0.00303108	-0.00328634	-0.00277089	0.00433365	-0.0435368	-0.0443506	-0.0576509	-0.0652229	-0.0227228	-0.094559	-0.180552	-0.0746621	-0.0867532	-0.061743	-0.199038	-0.062674	-0.0632327	0.0108923	0.00605448	-0.0543443	-0.0703232	-0.1187	0.0120066	-0.0388701	-0.0397404	-0.199341	-0.120091	-0.142255	-0.117159	-0.216784	-0.0192122	-0.0423657	0.0103769	-0.0015655	0.966888	0.876205	0.530582	0.218067	0.919371	0.464206	0.89744	0.655279	0.457574	0.456468	0.906415	0.759402	0.924883	0.998937	0.980489	0.802578	0.917881	0.998633	0.666463	0.00247419	0.000805817	0.390232	0.0059296	0.42769	0.843697	0.911206	0.910502	0.412333	0.840216	0.883152	0.990385	0.989675	0.990723	0.984243	0.524844	0.512554	0.323625	0.109932	0.758441	0.00871117	5.28965e-08	0.153251	0.0192373	0.138475	1.98067e-09	0.33625	0.329455	0.948302	0.976811	0.367346	0.184741	0.007141	0.913098	0.465838	0.448296	2.23417e-09	0.000529611	2.66074e-05	0.000723562	9.5945e-11	0.886878	0.604213	0.955697	0.995557
Bt.5141.1.S1_at	B4GALT1	-0.137062	-0.0791321	-0.0568862	0.007365	-0.136199	0.183471	-0.0494418	-0.250429	-0.23715	0.353446	0.0105838	-0.313921	-0.203764	0.103395	0.0134891	0.23903	0.101968	0.159898	0.182144	0.019675	0.02704	-0.116524	0.203146	-0.0297669	-0.230754	-0.217475	0.373121	0.0302588	0.31071	-0.00321048	0.106946	0.0697711	0.173166	0.0832602	-0.00566483	-0.0327032	0.052684	0.237398	-0.0149814	-0.0938506	-0.078176	0.0517171	-0.162494	-0.114468	0.120335	-0.0559946	0.103851	0.745172	0.637489	0.131397	0.0464289	0.10957	0.230033	0.121218	-0.277321	-0.0287342	0.302147	0.0746564	-0.467914	0.109751	0.257926	0.307615	0.641777	0.624	0.939724	0.972378	0.981385	0.997722	0.918498	0.869222	0.980106	0.822214	0.803188	0.630113	0.996699	0.810238	0.904497	0.96392	0.996802	0.76357	0.938579	0.876071	0.847641	0.983422	0.98912	0.924654	0.818478	0.987718	0.822668	0.797059	0.535736	0.987396	0.677247	0.998918	0.939714	0.967618	0.859968	0.954523	0.997946	0.98549	0.974411	0.657165	0.992437	0.921042	0.940423	0.975346	0.812402	0.892306	0.883773	0.97568	0.942468	0.0813728	0.16196	0.903379	0.978004	0.927025	0.676981	0.883564	0.570543	0.984057	0.517534	0.945007	0.202809	0.900435	0.758753	0.681209	0.194599	0.212564
Bt.5143.1.A1_at	PUF60	-0.176465	-0.0111639	0.0286509	0.0947582	0.0343013	-0.0218841	0.00280887	-0.0224172	0.0305542	-0.0260455	0.0311208	0.142984	0.082983	0.067106	0.0847342	0.191827	0.015362	0.180663	0.220478	-0.0869709	0.00778729	-0.0526696	-0.108855	-0.084162	-0.109388	-0.0564167	-0.113016	-0.0558501	-0.0451236	0.0978605	0.0378594	-0.053432	0.013674	0.0313021	-0.165486	-0.0895486	-0.0183973	0.0545997	0.0449185	-0.026241	0.0232681	-0.0500115	0.000140231	-0.0692704	0.0781795	0.266609	0.308349	0.127032	0.140944	0.0109789	-0.0783847	-0.0470482	-0.0401585	0.0106172	-0.00435693	0.0204592	-0.0275942	-0.0304139	-0.0432249	0.0470588	0.123625	0.225365	0.0599255	0.0562097	0.240939	0.984584	0.947858	0.540444	0.906303	0.952632	0.996102	0.95858	0.921808	0.938678	0.919423	0.467143	0.763157	0.824105	0.744159	0.0416094	0.966803	0.0602391	0.0145399	0.0930938	0.985615	0.780105	0.369069	0.550481	0.46867	0.755094	0.341322	0.759137	0.845599	0.488912	0.882364	0.796655	0.971639	0.904367	0.0790491	0.481406	0.954636	0.658185	0.749073	0.893167	0.911507	0.787185	0.999665	0.515392	0.43166	0.00416089	0.00064588	0.25822	0.187755	0.97735	0.569213	0.80477	0.791476	0.972168	0.990254	0.928085	0.885986	0.866625	0.764303	0.73167	0.320441	0.0203057	0.755621	0.778594
Bt.5144.1.S1_at	ELOVL1	-0.109058	-0.0676806	-0.0101894	-0.0185207	-0.0382432	-0.0252251	0.0160908	0.00718837	-0.113242	-0.0476013	0.0361712	0.0574628	0.0251709	-0.0629242	-0.00968322	0.0613344	-0.0477241	-0.00634621	0.051145	-0.04772	-0.0662407	-0.0859632	-0.0729452	-0.0316292	-0.0405317	-0.160962	-0.0953213	-0.0115489	-0.023915	0.0335478	0.00125591	-0.0151262	-0.0780504	-0.0248095	-0.0307596	0.0341791	0.0473327	-0.00932648	0.0490164	0.108258	0.159472	0.096853	0.0636959	0.0457409	0.144222	0.210418	0.219739	0.240526	0.214562	0.0782988	0.10186	0.0575221	0.00919421	0.0872596	0.133483	0.143381	0.0896646	0.176938	0.0933422	0.108051	0.152955	0.194568	0.30345	0.224245	0.256517	0.590211	0.97635	0.926513	0.768252	0.880566	0.940662	0.982642	0.108742	0.671644	0.787464	0.726446	0.926037	0.670831	0.979582	0.451727	0.614199	0.980489	0.573241	0.169294	0.397359	0.209061	0.325712	0.79803	0.760372	0.00349916	0.144665	0.957506	0.883273	0.797806	0.997159	0.942611	0.277387	0.863405	0.793631	0.756154	0.596771	0.955522	0.439043	0.0154426	0.000117254	0.118871	0.247809	0.485508	0.000597473	0.000194788	9.08744e-05	4.13583e-06	4.79619e-05	0.245881	0.0903477	0.470024	0.956785	0.0715965	0.00181671	0.000698719	0.0618767	1.76237e-05	0.0476351	0.0168421	0.0111166	0.000660109	3.45361e-08	6.22258e-05
Bt.5145.1.S1_at	STRIP1	-0.0679748	-0.0342664	-0.0206495	0.0852672	0.0711942	0.0605312	0.0398325	0.0387301	0.0583401	0.0217864	0.0184687	-0.0301195	-0.0769527	-0.0084984	0.0140359	0.129933	0.0619586	0.095667	0.109284	-0.007337	0.0779302	0.0638572	0.0531942	0.0324955	0.0313931	0.0510031	0.0144494	0.0111317	0.072385	0.0422654	-0.0045677	0.0273583	0.01886	0.0413942	-0.027181	-0.0220435	0.00291914	0.0438934	0.0676494	0.0457561	0.0700491	0.0311539	0.0678104	0.0224293	0.0683496	-0.0117694	-0.0320784	0.0185102	0.0294646	0.0407938	0.0122229	0.0235687	-0.0413738	-0.00354476	-0.014775	0.0302166	-0.00757623	0.00947023	0.000642861	0.0498809	0.0183501	0.0448743	0.0270086	0.0154288	0.440888	0.799548	0.910502	0.141991	0.259458	0.376189	0.650126	0.721422	0.405296	0.865673	0.896825	0.861763	0.423648	0.977233	0.955238	0.00319509	0.282498	0.0461813	0.0175449	0.920774	0.134232	0.261915	0.395914	0.700905	0.773172	0.426575	0.917387	0.944642	0.218589	0.592029	0.983882	0.793282	0.874644	0.568711	0.759251	0.828256	0.989612	0.356519	0.0838036	0.324906	0.0688037	0.705301	0.0827729	0.75356	0.0785163	0.945027	0.732864	0.878617	0.744337	0.552644	0.932116	0.808427	0.405248	0.983019	0.874756	0.612563	0.955163	0.937735	0.997535	0.268072	0.891022	0.55573	0.797124	0.916722
Bt.5149.1.S1_at	AK3	0.0189795	0.0618555	0.0486272	-0.0642092	0.0167214	-0.0110139	-0.0122875	0.0956719	0.0899541	0.00608779	0.018654	0.0113748	0.0125879	0.0284228	0.0679158	-0.0907642	-0.0717847	-0.0289087	-0.042137	0.0293238	-0.0348854	0.0460452	0.0183099	0.0170363	0.124996	0.119278	0.0354116	0.0479779	0.0535537	0.0649285	0.0661416	-0.00115305	0.0272697	0.0667628	-0.203358	-0.310594	-0.323008	-0.0618023	-0.085384	-0.0295259	-0.0500616	-0.00766525	-0.0542643	-0.0676997	-0.155812	0.000102726	-0.067424	-0.0132132	-0.0861836	-0.222337	-0.372449	-0.371635	0.00240689	-0.102105	-0.018512	-0.0377741	-0.103337	-0.144218	-0.0737875	-0.174466	-0.0112721	-0.0800119	-0.041636	-0.154099	0.966785	0.796777	0.862222	0.70277	0.962975	0.978375	0.975496	0.547378	0.511036	0.989541	0.956635	0.984267	0.982322	0.946624	0.789587	0.429798	0.586752	0.901374	0.820263	0.715896	0.867756	0.792809	0.951114	0.955922	0.299994	0.23214	0.864451	0.778911	0.761671	0.676029	0.666037	0.998255	0.910335	0.629928	0.00882218	1.70355e-05	7.21154e-06	0.527245	0.296822	0.849878	0.652588	0.983388	0.609149	0.46408	0.0152492	0.999773	0.657081	0.969276	0.469872	0.00345671	1.85087e-07	1.9712e-07	0.994509	0.176749	0.928242	0.77813	0.169879	0.0294838	0.405416	0.00558383	0.976751	0.558162	0.841158	0.113146
Bt.5150.1.S1_at	ANXA11	-0.0685424	-0.0466376	0.0882232	0.114647	0.0631627	0.0341845	0.107267	0.0517537	0.0231883	0.0526307	-0.000576576	-0.042966	0.0100592	0.00773279	0.0980461	0.0362029	-0.0323395	-0.0104348	0.124426	-0.147723	-0.033076	-0.0845599	-0.113538	-0.0404558	-0.0959689	-0.124534	-0.0950919	-0.148299	-0.0210521	-0.0640181	-0.0109928	0.0585913	0.0663241	0.156637	-0.055012	0.101245	0.178278	0.104581	0.092504	0.177352	0.112967	0.219991	0.262765	0.290921	0.0837194	-0.410149	-0.444529	-0.629283	-0.54528	0.0135304	0.147883	0.0900549	-0.0100653	0.0293412	0.143168	0.00570048	0.168237	0.239577	0.23829	0.084296	-0.367183	-0.454588	-0.637016	-0.643326	0.818034	0.901453	0.727366	0.460473	0.778911	0.916546	0.505936	0.86727	0.953747	0.834914	0.999231	0.925756	0.989122	0.991437	0.712593	0.892535	0.909904	0.981267	0.322937	0.0023802	0.906928	0.591456	0.39172	0.872421	0.600724	0.32331	0.517259	0.200475	0.957107	0.757555	0.981393	0.790161	0.718728	0.165805	0.776468	0.446207	0.0783889	0.271552	0.36348	0.021126	0.217857	0.0211553	0.00021298	3.08171e-05	0.434747	1.46238e-05	2.2786e-06	1.49235e-12	6.7202e-10	0.973263	0.176437	0.527092	0.976299	0.887947	0.0856225	0.987962	0.0333046	0.00092674	0.000963565	0.434974	0.00012819	1.29528e-06	1.24748e-11	7.71291e-12
Bt.5153.1.S1_at	SPARCL1	-0.00918306	0.0287135	-0.0183811	-0.0308483	0.110198	-0.0707094	0.232983	0.260851	0.031173	-0.112267	0.156108	-0.348617	-0.0279406	-0.101739	-0.179975	-0.0491964	-0.0583795	-0.020483	-0.0675775	0.0523681	0.0215198	0.162566	-0.0183414	0.285351	0.313219	0.0835411	-0.0598987	0.208476	0.0907981	-0.257819	0.0628575	0.256443	0.154705	0.0764684	0.0168368	0.0646602	0.0442499	-0.21367	-0.17234	0.0108122	0.539707	0.282097	0.309487	0.296903	0.563135	-0.941056	-1.07174	-0.954459	-1.00307	0.0260199	0.0359468	0.062631	-0.182822	-0.282538	0.0815217	0.306724	0.0212465	0.278314	0.40917	0.407027	-0.592438	-1.0438	-0.852721	-0.823095	0.995051	0.981385	0.989242	0.974207	0.827615	0.914169	0.459996	0.464225	0.973911	0.821258	0.698827	0.38836	0.983874	0.901827	0.755746	0.942436	0.925142	0.982026	0.9059	0.824155	0.980957	0.623934	0.984145	0.238534	0.271875	0.86906	0.922373	0.465862	0.86463	0.354298	0.923643	0.360438	0.651981	0.886408	0.985092	0.90679	0.947927	0.268098	0.427466	0.988893	0.00017246	0.223939	0.0610271	0.075319	8.13024e-05	8.14851e-07	1.72803e-08	1.06985e-07	2.27988e-08	0.975163	0.961401	0.911235	0.387755	0.100175	0.814232	0.0651827	0.975253	0.107556	0.0071467	0.00778318	0.00349855	4.048e-08	9.10566e-06	1.91571e-05
Bt.5156.1.S1_at	PRCC	-0.0763722	-0.00226061	0.0414777	0.0126347	0.0646892	-0.0209136	0.0534189	-0.0187876	0.000172977	-0.000724867	0.0275093	0.0860002	0.0814247	0.048346	0.112255	0.123589	0.0472168	0.121328	0.165067	-0.0099763	0.00265842	0.0547129	-0.0308899	0.0434426	-0.0287639	-0.00980332	-0.0107012	0.017533	-0.0240742	0.061926	0.0573505	-0.00914404	0.0392019	0.103111	-0.0610683	-0.0254721	0.0445448	-0.0174833	0.0271537	-0.0126115	0.0106287	-0.00315222	0.0113656	-0.00908494	0.0246609	0.0229965	0.0311489	-0.0410358	-0.00960729	0.0153039	-0.0232115	0.00306709	-0.030118	-0.0375355	0.00830215	-0.0427901	0.0156354	0.0111926	-0.00836007	-0.00284834	-0.0630037	-0.0502758	-0.0893818	-0.121862	0.334108	0.994479	0.715748	0.940131	0.307821	0.868209	0.44698	0.907863	0.99947	0.998016	0.795695	0.320886	0.36099	0.677763	0.125879	0.00406505	0.460237	0.00496815	5.61827e-05	0.865544	0.990611	0.353786	0.710077	0.519678	0.793381	0.95207	0.945487	0.882982	0.823967	0.306472	0.362414	0.960329	0.584905	0.0225514	0.245135	0.772577	0.474248	0.827406	0.654027	0.897019	0.921387	0.988273	0.912955	0.938257	0.700779	0.836367	0.733062	0.55741	0.953588	0.899218	0.80415	0.988486	0.598925	0.454279	0.946482	0.357576	0.857494	0.915631	0.945914	0.986672	0.29523	0.459833	0.0826755	0.00893072
Bt.5158.1.A1_a_at	SPHK2	-0.0645305	-0.000405856	0.0641848	0.0643409	-0.000909307	0.0563523	0.110389	0.0242869	0.0445905	-0.0266447	0.0759281	0.0927306	0.0191626	0.0504794	0.0698813	0.0165412	-0.0479892	0.0161354	0.080726	-0.0424122	0.0219287	-0.0433215	0.0139401	0.0679766	-0.0181254	0.00217826	-0.0690569	0.0335159	-0.0716722	0.0210585	-0.0525096	-0.0386929	0.0117865	0.0311884	-0.0491155	-0.027158	0.0568155	0.0711264	0.0468913	-0.0588732	-0.172286	-0.0618521	-0.107239	-0.179576	-0.274114	0.156793	0.18629	0.163014	0.113611	0.0154149	-0.0267522	-0.00736928	0.00678551	0.0478006	-0.115225	-0.282675	-0.0861389	-0.15183	-0.152931	-0.350042	0.0640629	0.167127	0.112534	0.0437296	0.810657	0.999496	0.812227	0.739354	0.998768	0.787958	0.425921	0.952897	0.855633	0.935364	0.662696	0.712451	0.973699	0.886435	0.808332	0.962495	0.806867	0.963774	0.567269	0.563847	0.943823	0.836984	0.970488	0.666631	0.965118	0.996685	0.657596	0.891659	0.670799	0.951505	0.797095	0.876738	0.976237	0.903157	0.786434	0.917	0.731015	0.490159	0.726133	0.60945	0.0134029	0.696931	0.197598	0.00905757	1.87405e-05	0.150658	0.0672789	0.0991603	0.330738	0.964184	0.91886	0.985651	0.983388	0.719501	0.153757	1.07537e-05	0.357065	0.0374354	0.035022	3.94421e-08	0.72304	0.115401	0.38124	0.849922
Bt.516.1.S1_at	GJB1	-0.077694	-0.0385647	-0.0305094	-0.0161336	0.0473654	0.0278611	0.0715584	0.2156	0.101383	0.0599112	0.0856784	0.0776524	0.10319	0.0457799	0.0318971	-0.00138471	-0.0790787	-0.0399494	-0.0318941	0.179765	0.163632	0.227131	0.207627	0.251324	0.395365	0.281149	0.239677	0.265444	-0.0414647	0.0361877	0.0617256	-0.0166026	0.0291773	0.0152945	-0.003909	0.012132	-0.00229558	0.0974193	0.00526089	-0.0983504	0.0283645	-0.0182888	-0.100122	-0.278215	-0.20661	0.0645741	0.111321	0.085056	0.0857462	0.073785	0.0506966	0.0282138	0.113553	-0.0421045	-0.126212	-0.0431939	-0.233889	-0.201505	-0.338126	-0.292288	-0.0130783	0.00813081	0.039276	0.0538491	0.877397	0.957742	0.969601	0.982191	0.922622	0.964482	0.851469	0.356844	0.740309	0.887794	0.801268	0.895341	0.835798	0.951493	0.970805	0.998693	0.792695	0.929667	0.950035	0.0144774	0.396609	0.165382	0.223685	0.109978	0.015051	0.0614571	0.134218	0.0841773	0.932702	0.945007	0.873741	0.98064	0.956198	0.981057	0.995943	0.984863	0.997715	0.582239	0.992662	0.575766	0.939682	0.975767	0.566757	0.0107841	0.0860226	0.864852	0.677724	0.768793	0.76584	0.802961	0.891984	0.955703	0.487158	0.889758	0.409004	0.884952	0.0441836	0.100169	0.00129309	0.0072739	0.985401	0.991463	0.938003	0.898444
Bt.5164.1.S1_at	CA14	-0.0305052	0.00379996	-0.05181	0.0465529	0.0173478	0.0399326	0.0618236	0.0186857	0.071171	0.022381	0.105242	0.0251351	0.0244991	-0.00698554	-0.0127005	0.0137293	-0.0167759	0.0175293	-0.0380807	-0.030218	0.0163348	-0.0128702	0.0097146	0.0316055	-0.0115323	0.040953	-0.00783707	0.0750241	-0.0139198	0.0112153	0.0105792	-0.00284704	-0.00983258	-0.0155476	0.0053257	-0.00386505	-0.0130478	0.0216411	-0.00566336	-0.0766197	-0.128458	-0.080491	-0.0762065	-0.126585	-0.132417	0.0142201	0.0326968	0.0287671	0.0435011	0.0358309	-0.00766501	0.0387622	-0.0249118	-0.0230112	-0.116552	-0.190282	-0.0991767	-0.147378	-0.148966	-0.237659	-0.010915	0.00819769	0.0357526	0.0562016	0.884254	0.992437	0.729387	0.685945	0.934267	0.752448	0.52164	0.938455	0.424606	0.901791	0.150486	0.926751	0.92949	0.986234	0.971574	0.945747	0.926189	0.921133	0.729185	0.496106	0.929337	0.950762	0.967003	0.799779	0.965638	0.697255	0.975249	0.30868	0.949642	0.962813	0.965761	0.992796	0.966534	0.934773	0.983378	0.988876	0.946797	0.838543	0.977425	0.131337	0.00292798	0.235716	0.136232	0.00342193	0.00202679	0.94786	0.807862	0.828623	0.66916	0.738733	0.974625	0.704423	0.799014	0.823201	0.00860427	3.68344e-06	0.0335727	0.000508354	0.000414931	6.30314e-09	0.964331	0.975633	0.778221	0.555759
Bt.5165.1.S1_at	MRPL58	-0.0792791	0.00321745	0.0910153	0.00635385	0.0520525	0.0186787	0.0024922	0.0277829	0.0321692	0.021288	0.000953124	0.0746856	0.124694	0.0290607	0.0259198	0.0558653	-0.0234138	0.0590828	0.146881	-0.0108836	-0.00452979	0.0411689	0.00779508	-0.00839144	0.0168993	0.0212856	0.0104044	-0.00993052	-0.0689346	0.00575099	0.0557592	-0.0323264	-0.00326571	-0.00640665	-0.049785	0.033514	0.102462	-0.00997799	0.0290164	0.00336961	-0.0238566	-0.0345289	-0.0182316	-0.0272335	-0.0676075	0.119446	0.175962	0.0955778	0.0813454	0.0294941	0.0302966	0.0114467	-0.0163318	-0.0230361	-0.0153091	-0.0263488	-0.0623118	-0.0504008	-0.0485215	-0.0685606	0.04476	0.0512683	0.0665171	0.0554257	0.283932	0.991343	0.188948	0.976035	0.444709	0.884405	0.991862	0.819791	0.725101	0.857712	0.997301	0.402181	0.0751604	0.849925	0.874578	0.31427	0.803621	0.273545	0.00025574	0.83787	0.981828	0.533653	0.963825	0.959959	0.907058	0.832251	0.94524	0.94894	0.211066	0.977493	0.360277	0.703911	0.987773	0.97238	0.371393	0.633732	0.0131611	0.92521	0.599723	0.982696	0.701754	0.621901	0.806332	0.633953	0.0599957	0.00805251	2.95296e-05	0.0320164	0.0846426	0.698917	0.686099	0.932808	0.839517	0.720547	0.854449	0.654953	0.0958425	0.218611	0.242927	0.0576696	0.519084	0.423348	0.23464	0.366216
Bt.5168.1.S1_at	CDC42EP1	0.0054565	0.0460147	0.0661315	0.0114762	-0.0922547	0.0771717	0.119922	0.0239461	0.0494922	0.0348652	0.120461	-0.208672	-0.269511	0.113001	0.0517219	-0.0643782	-0.0589217	-0.0183635	0.00175336	-0.186513	-0.175037	-0.278768	-0.109341	-0.0665908	-0.162567	-0.137021	-0.151648	-0.0660524	-0.00108978	-0.209762	-0.270601	-0.0351713	0.07783	0.0165506	-0.00251073	0.0203559	0.0461861	0.00222545	-0.0809029	-0.0477629	-0.0369773	-0.0292546	0.0360373	-0.0543554	0.0115887	-0.112239	-0.143668	-0.00951445	-0.0137078	-0.00796723	-0.0256588	-0.0199455	-0.00925077	0.0113518	-0.124935	-0.1569	-0.0532007	-0.0134549	-0.0892207	-0.108872	0.0964328	0.125843	-0.122516	-0.0654297	0.99421	0.911183	0.842945	0.982642	0.633046	0.720117	0.466098	0.962081	0.863405	0.920855	0.463711	0.283666	0.119317	0.671057	0.90484	0.752468	0.784645	0.964243	0.997684	0.000178964	0.132766	0.00524067	0.458292	0.739989	0.272135	0.292906	0.221471	0.743003	0.998655	0.0747201	0.0124323	0.914635	0.668387	0.969137	0.996533	0.956231	0.845932	0.996149	0.498779	0.772481	0.849966	0.925685	0.85637	0.720769	0.973369	0.482634	0.302748	0.984249	0.97589	0.986758	0.938678	0.957445	0.979945	0.974218	0.189588	0.070733	0.733491	0.96774	0.430679	0.28681	0.582223	0.4004	0.420645	0.769699
Bt.5170.1.S1_at	GRHPR	-0.278833	-0.0710435	0.0900385	0.0410118	0.0555009	-0.0830056	0.0617034	0.152523	0.312605	0.0782745	0.172592	0.25633	0.17874	0.0374886	-0.0616965	0.271802	-0.00703098	0.200759	0.361841	0.0867879	0.1278	0.142289	0.00378228	0.148491	0.239311	0.399393	0.165062	0.25938	-0.0787493	0.177581	0.0999909	-0.0130511	0.0244376	-0.0747475	-0.179773	0.0150223	0.152708	-0.0988829	-0.267589	-0.397723	-0.561493	-0.31574	-0.47737	-0.536739	-0.654893	0.32093	0.330574	0.187151	0.156168	0.0990601	0.0860658	0.0626693	-0.139895	-0.323089	-0.314717	-0.623196	-0.468264	-0.789975	-0.615014	-0.827485	0.0645993	0.151833	0.149662	0.217864	0.207438	0.887429	0.835767	0.934423	0.89486	0.799003	0.875542	0.572283	0.0493538	0.817491	0.407096	0.339241	0.588106	0.961587	0.919262	0.0601929	0.991914	0.221002	0.00640254	0.357461	0.543626	0.470771	0.996129	0.441744	0.199539	0.00213773	0.363264	0.0786967	0.803329	0.353369	0.710397	0.984743	0.964206	0.800114	0.271334	0.979847	0.391284	0.550386	0.01143	4.8328e-05	5.45439e-09	0.0171589	8.222e-07	2.39449e-08	1.27761e-11	0.0307961	0.0247077	0.273017	0.405914	0.667795	0.73311	0.840006	0.309174	0.00151435	0.00204874	1.30363e-10	1.53872e-06	1.33178e-15	2.12226e-10	9.00148e-17	0.857047	0.467868	0.47862	0.207761
Bt.5173.1.A1_at	MCFD2	0.47732	0.140912	0.292684	-0.0487313	0.0807884	0.0760026	-0.259413	-0.0422625	-0.0776616	0.0544022	0.0713871	-0.14358	-0.19612	-0.228096	-0.242619	-0.191298	0.286021	-0.0503865	0.101385	0.0235871	-0.0251442	0.104376	0.0995897	-0.235826	-0.0186754	-0.0540744	0.0779893	0.0949742	0.0769328	-0.0666474	-0.119187	-0.00316032	-0.231256	-0.245779	0.450256	0.0872151	0.0329389	0.0731122	0.26251	0.0393807	-0.37619	-0.204481	-0.204426	-0.0833043	-0.0868141	-0.200501	-0.346237	-0.1958	-0.226242	-0.0270634	-0.0536969	-0.259745	0.121844	0.181722	-0.0366219	-0.116777	-0.162218	-0.126765	-0.137706	-0.158201	-0.0569211	-0.150117	0.0322961	0.0163774	0.0633589	0.778305	0.361552	0.942856	0.874741	0.885882	0.300312	0.960824	0.882385	0.932162	0.89673	0.80596	0.681682	0.58346	0.544472	0.446914	0.162707	0.929111	0.785474	0.940202	0.973895	0.775843	0.792174	0.295669	0.984466	0.921312	0.860026	0.807858	0.876071	0.900651	0.748264	0.997739	0.309934	0.265137	0.00686455	0.821281	0.960104	0.812523	0.081915	0.929231	0.00522824	0.376776	0.223526	0.768349	0.753286	0.457982	0.0938422	0.433325	0.327085	0.969645	0.917283	0.199468	0.58875	0.310039	0.937408	0.612395	0.394511	0.564011	0.508605	0.412718	0.922631	0.640399	0.966388	0.985421
Bt.5174.1.S1_at	INPP1	-0.00478044	-0.0443891	-0.047324	-0.198755	-0.0264172	-0.218051	0.0299889	0.182422	0.105449	-0.0420246	0.0280493	-0.106627	-0.0588074	0.0250973	0.0983364	0.0696155	0.0648351	0.0252264	0.0222915	0.161922	-0.0368328	0.135504	-0.0561298	0.191911	0.344344	0.267371	0.119897	0.189971	0.0126019	-0.0940255	-0.0462055	0.0515898	0.0766872	0.149926	0.0872474	0.451218	0.416371	0.146774	-0.00651679	-0.150093	-0.125683	0.192166	0.0187474	0.113427	-0.177444	-0.289189	-0.199425	-0.0776899	0.0323698	0.0920278	0.495607	0.463695	0.345529	0.0199004	0.0679586	-0.155671	0.00974391	-0.0867019	0.155452	-0.205493	-0.182562	-0.140618	-0.102787	-0.0659667	0.996494	0.945992	0.940413	0.306732	0.965733	0.238829	0.958809	0.455952	0.709711	0.932097	0.962613	0.817855	0.928665	0.977455	0.832738	0.822696	0.842322	0.962613	0.968548	0.0261106	0.935326	0.508025	0.87475	0.257734	0.0344115	0.0683689	0.586229	0.264247	0.985501	0.739725	0.915831	0.900696	0.793592	0.437591	0.729367	0.000225056	0.000773668	0.272586	0.990412	0.255835	0.386491	0.234023	0.965442	0.46027	0.147609	0.0620525	0.272418	0.789544	0.946904	0.705839	4.13218e-05	0.000141661	0.000647996	0.962596	0.749288	0.23473	0.984675	0.635169	0.234929	0.0781945	0.337789	0.523817	0.701475	0.853175
Bt.5175.1.S1_at	RNH1	0.00996085	0.0110742	0.0488327	-0.0222747	-0.0209507	-0.0174961	-0.0667412	-0.0672083	-0.0391652	-0.0272852	-0.0485504	-0.0162957	-0.0320226	-0.0555298	-0.031986	0.0744855	0.0844464	0.0855597	0.123318	-0.0107105	-0.0329851	-0.0316611	-0.0282065	-0.0774517	-0.0779188	-0.0498757	-0.0379956	-0.0592609	0.0184219	0.00212617	-0.0136006	-0.00746427	-0.0629941	-0.0394502	0.0239756	0.0594938	0.095412	-0.00792493	0.0369198	0.0326803	0.0365622	-0.0148824	0.0194288	0.00836833	0.0156266	0.138154	0.152865	0.151342	0.129915	0.0140147	0.0484195	0.0465793	0.0143497	0.0578705	0.0501764	0.103303	0.0523259	0.058594	0.0356535	0.064177	0.15445	0.184887	0.206872	0.161901	0.975511	0.9719	0.730826	0.893925	0.903787	0.926854	0.429351	0.508164	0.738768	0.853367	0.635244	0.958199	0.88347	0.706261	0.878345	0.271748	0.186124	0.177825	0.0256959	0.890215	0.765156	0.779612	0.817374	0.246372	0.344025	0.557423	0.706172	0.440934	0.915849	0.994531	0.946855	0.976751	0.397258	0.688554	0.8504	0.40865	0.0967055	0.962108	0.59283	0.659094	0.59722	0.929992	0.851962	0.958968	0.89456	0.0171502	0.00674652	0.00406388	0.0176503	0.935569	0.551237	0.57559	0.908786	0.282284	0.385403	0.0156344	0.357043	0.273324	0.614103	0.21072	0.00612742	0.000655988	0.000108454	0.00364197
Bt.5176.1.S1_at	SLC25A6	-0.194869	0.257215	0.0446178	-0.1415	0.150063	-0.0591482	0.0210987	-0.186801	-0.0353647	-0.227902	0.0190158	0.0163594	0.194608	0.0577273	0.15607	0.266445	0.071576	0.52366	0.311063	-0.0742669	-0.215767	0.0757959	-0.133415	-0.0531682	-0.261068	-0.109632	-0.302168	-0.0552511	-0.054004	-0.0376446	0.140604	-0.0363119	0.0214154	0.119758	-0.199223	0.071793	0.0621087	-0.192135	-0.0631685	0.0931423	0.384614	0.227999	0.26182	0.141823	0.557378	0.314188	0.51459	0.320058	0.394372	-0.00435345	-0.185422	0.0174909	-0.0506352	-0.213231	0.15229	0.363515	0.414799	0.297184	0.369724	0.538363	0.297829	0.319982	0.26233	0.238301	0.647852	0.475671	0.963925	0.70639	0.678791	0.926037	0.981884	0.624862	0.9655	0.415821	0.983874	0.990596	0.698947	0.953084	0.777756	0.227209	0.883025	0.00272137	0.130795	0.651778	0.381487	0.871976	0.684761	0.926696	0.345331	0.768488	0.147915	0.922264	0.931727	0.959802	0.687626	0.961967	0.979189	0.733983	0.41031	0.875057	0.900569	0.285541	0.859168	0.735615	0.00559346	0.317147	0.0956466	0.50469	1.97935e-05	0.160856	0.00654336	0.117867	0.0374243	0.996603	0.462224	0.982698	0.901453	0.216963	0.458522	0.0102566	0.00259884	0.0487777	0.00864468	4.6193e-05	0.194859	0.149912	0.282487	0.352548
Bt.5176.2.A1_at	TIA1	0.253497	0.122452	-0.171186	-0.166526	0.00217548	0.0425082	-0.150169	-0.154863	-0.167966	0.13569	-0.29144	-0.145809	0.00371464	0.146031	0.0799457	-0.0425559	0.210941	0.0798956	-0.213742	0.194397	0.027871	0.196573	0.236905	0.0442278	0.0395344	0.0264311	0.330087	-0.0970423	0.0382196	-0.107589	0.0419342	-0.06463	0.081401	0.0153158	0.296392	0.331644	0.0957464	0.0389234	0.182386	0.101657	0.183459	0.215141	0.214519	0.244771	0.130798	-0.252579	-0.193096	-0.186555	-0.118315	0.0428956	0.209193	0.266933	0.20545	0.180211	0.0591488	0.333629	0.370004	0.382485	0.10908	0.422238	-0.10677	-0.196811	-0.332586	-0.19826	0.340962	0.767179	0.608623	0.498393	0.998255	0.939625	0.565109	0.61765	0.492832	0.624532	0.115464	0.738259	0.997746	0.725766	0.895064	0.928852	0.250391	0.807659	0.241185	0.0118966	0.962072	0.302079	0.173904	0.924998	0.94894	0.964818	0.031468	0.73821	0.945372	0.719525	0.936744	0.876617	0.802645	0.98224	0.0494833	0.0226329	0.727009	0.909643	0.185446	0.589503	0.180234	0.216468	0.0953045	0.0448186	0.421234	0.171976	0.36019	0.342869	0.645121	0.92388	0.229764	0.0885843	0.118886	0.195853	0.825598	0.00311446	0.000849376	0.000517549	0.548944	0.000103275	0.723664	0.346079	0.0453394	0.340583
Bt.5177.1.S1_at	BAMBI	-0.0426231	0.0879446	0.0619451	-0.141202	0.228852	-0.30565	0.08961	0.178603	0.133809	-0.0597553	-0.00516196	0.0478535	0.085335	0.147162	-0.043524	-0.117638	-0.160261	-0.029693	-0.0556924	-0.359104	-0.500306	-0.130252	-0.664753	-0.269494	-0.1805	-0.225294	-0.418859	-0.364265	-0.0874653	-0.0396118	-0.00213033	0.0293798	0.176542	-0.0141443	-0.11097	-0.05031	-0.0839094	0.0389647	0.0343561	0.0259659	0.237072	0.225662	0.238744	0.252417	0.0447782	-0.0131948	0.0111667	-0.544416	-0.679894	-0.0683471	-0.138255	-0.145854	0.180167	-0.194496	0.331615	0.147462	0.0470584	0.104934	0.312173	0.0499402	-0.0610483	-0.0741683	-0.691578	-0.63637	0.946529	0.834196	0.904754	0.527621	0.185745	0.0464772	0.762527	0.446807	0.562575	0.875936	0.994823	0.945302	0.865344	0.665017	0.95037	0.576312	0.362423	0.950464	0.869203	8.5525e-09	3.88288e-05	0.511746	2.70678e-08	0.0543215	0.380704	0.13231	0.000770419	0.0044798	0.756525	0.930189	0.997913	0.955488	0.293329	0.981343	0.588469	0.88175	0.731493	0.890762	0.910438	0.941512	0.0241653	0.114882	0.0233049	0.0143703	0.863687	0.983884	0.98694	6.76398e-06	1.42216e-08	0.806634	0.442497	0.403546	0.124274	0.0867114	0.000683866	0.24873	0.854237	0.49614	0.00156902	0.839785	0.863124	0.812316	5.42535e-08	5.87914e-07
Bt.5180.1.S1_at	UCP2	-0.433551	-0.138378	-0.113654	-0.025999	-0.183839	-0.120188	0.040456	-0.0227876	-0.136052	-0.185777	0.00176647	0.0894985	-0.107907	0.0317371	-0.0453762	0.196232	-0.23732	0.0578536	0.0825773	-0.0257155	-0.0517146	-0.209554	-0.145903	0.0147405	-0.0485031	-0.161768	-0.211493	-0.0239491	0.047558	0.137057	-0.0603492	0.0229522	0.0546893	-0.022424	-0.573859	-0.687116	-0.597305	0.104805	0.403565	0.712052	0.932975	0.707361	0.765106	0.723992	0.79291	0.286374	0.406176	0.597299	0.458502	-0.140308	-0.548738	-0.48365	0.130804	0.587403	0.83224	0.892519	0.730148	0.901158	0.909769	0.791144	0.196875	0.514084	0.565562	0.503878	0.0283214	0.695125	0.776373	0.968125	0.393265	0.6637	0.939752	0.976909	0.596552	0.383294	0.998485	0.870494	0.825324	0.971275	0.952565	0.267037	0.142849	0.876134	0.780253	0.903978	0.896415	0.222194	0.483597	0.982052	0.924935	0.409547	0.216043	0.967212	0.917709	0.564447	0.879609	0.971496	0.887363	0.96999	3.97942e-06	2.6732e-08	1.4865e-06	0.540829	8.86192e-05	1.93523e-12	4.24661e-19	1.3633e-08	6.53185e-14	8.74261e-13	8.58397e-15	0.0806023	0.0057652	4.22345e-06	0.000619134	0.483234	1.1042e-05	0.000132713	0.390753	6.38095e-09	6.88246e-16	1.04915e-17	8.69441e-13	6.21582e-18	2.87139e-18	1.43579e-14	0.310342	0.000257755	4.79295e-05	0.000354886
Bt.5183.1.S1_at	TUBA4A	-0.0809709	-0.47845	-0.712266	0.239862	-0.0526946	-0.0253475	-0.201263	0.113071	-0.18039	0.0333479	-0.180641	0.399435	0.402911	0.298454	0.216152	0.115728	0.0347576	-0.362722	-0.596538	-0.0720758	0.167786	-0.12477	-0.0974232	-0.273339	0.0409953	-0.252466	-0.0387279	-0.252716	-0.265887	0.133548	0.137024	-0.305166	-0.00671134	-0.0890141	0.0728416	-0.356906	-0.553113	0.346785	0.161317	0.0196868	-0.0962386	0.0702501	-0.0924662	0.0955086	-0.133704	0.781729	0.858241	0.946363	0.855628	0.153812	0.121544	0.159153	0.106923	0.214012	0.0450343	0.105024	-0.0428209	0.0879236	0.0621607	0.0469367	0.382293	0.45533	0.647908	0.639476	0.93528	0.172465	0.0186671	0.517589	0.953781	0.982082	0.624866	0.875346	0.683428	0.9753	0.68237	0.370448	0.363703	0.554428	0.726218	0.814675	0.97007	0.153486	0.00552497	0.754541	0.667255	0.791045	0.859937	0.350646	0.969198	0.40761	0.965371	0.407385	0.415773	0.788179	0.77894	0.314193	0.995671	0.878758	0.905685	0.140711	0.00807469	0.0595024	0.549505	0.98006	0.795725	0.91197	0.809416	0.79786	0.657404	0.000375188	7.63016e-05	2.7576e-06	2.62642e-05	0.690301	0.786372	0.673711	0.761257	0.353421	0.938864	0.767048	0.943605	0.825533	0.899017	0.935278	0.159721	0.0718981	0.00447986	0.00510827
Bt.5188.1.S1_at	ABTB1	0.204948	0.052543	0.166465	-0.107339	0.0295037	0.0351828	0.129506	0.021211	0.0642948	0.0858542	0.165979	-0.0554576	0.0475164	0.0679403	0.0571237	-0.185831	0.0191162	-0.133288	-0.0193662	-0.0562276	-0.163566	-0.0267238	-0.0210447	0.0732785	-0.0350165	0.00806722	0.0296267	0.109751	-0.044242	-0.0996996	0.00327436	-0.0275989	0.0403415	0.0295249	0.114482	-0.0119322	-0.0267462	-0.0628137	-0.142098	-0.0779928	-0.149185	-0.0538535	-0.0574389	-0.0577876	-0.0804384	-0.195465	-0.136451	-0.168549	-0.121222	-0.0904653	-0.0644752	-0.193211	0.0445249	-0.171602	-0.113176	-0.278691	-0.0750646	-0.121734	-0.143642	-0.246417	-0.140007	-0.183968	-0.236489	-0.178346	0.124681	0.858638	0.256167	0.429232	0.921645	0.896193	0.290373	0.959741	0.72957	0.578207	0.129278	0.868769	0.896941	0.809601	0.856015	0.0403133	0.952258	0.197421	0.951363	0.349656	0.085556	0.920855	0.945117	0.612324	0.903373	0.984216	0.906957	0.3364	0.84146	0.450193	0.994801	0.924546	0.849246	0.907571	0.275959	0.973799	0.915679	0.556022	0.0478339	0.405792	0.0341676	0.746754	0.611499	0.605912	0.384071	0.0435846	0.223376	0.0740744	0.265633	0.448588	0.659874	0.0232237	0.739561	0.0117966	0.149846	8.53355e-06	0.439778	0.111518	0.0451145	0.00010634	0.20662	0.0628986	0.00981707	0.0745757
Bt.5190.1.S1_at	PSMC3	-0.105585	-0.00294431	0.0855321	-0.00849904	0.0221945	0.0241125	0.0424901	-0.0192047	0.0337376	0.0234557	0.0144631	0.103687	0.0524218	0.02295	-0.000566274	0.0751522	-0.0304323	0.0722079	0.160684	0.000480835	-0.00801821	0.0226753	0.0245933	0.0429709	-0.0187238	0.0342184	0.0239366	0.014944	0.00495184	0.108639	0.0573737	-0.00900118	0.0139488	-0.00956746	-0.0775632	-0.0312749	0.0390028	-0.0224184	-0.00725744	-0.0132752	0.000718136	-0.0674517	-0.0316137	-0.0230054	-0.0328659	0.139038	0.115246	0.137796	0.0870499	0.0280213	-0.0283306	-0.0465293	-0.0139193	-0.0294519	-0.0373878	-0.041772	-0.048247	-0.0653513	-0.0464611	-0.047329	0.0353506	0.062824	0.114846	0.0876162	0.0942905	0.992009	0.215877	0.963662	0.843472	0.819836	0.565841	0.896415	0.693816	0.827837	0.920177	0.157446	0.621578	0.893111	0.998768	0.109371	0.692006	0.130318	3.41712e-05	0.997041	0.961237	0.807529	0.780353	0.491651	0.887354	0.632281	0.789644	0.901117	0.980708	0.0155864	0.323297	0.95809	0.911217	0.950102	0.0777758	0.659373	0.529152	0.720301	0.952425	0.87893	0.997041	0.152101	0.53334	0.708073	0.506018	0.00107143	0.00923195	0.000531924	0.0515217	0.712553	0.707563	0.405281	0.870913	0.580656	0.417414	0.336632	0.234453	0.0667484	0.258347	0.24774	0.648071	0.25887	0.0096246	0.0692717
Bt.5191.1.S1_at	ATG101	-0.0835538	-0.0346318	0.0565196	0.0309159	-0.0200837	-0.00833784	-0.0303652	-0.0389627	-0.032569	0.0166451	-0.0295685	0.0267181	0.061742	0.0394919	0.0214913	0.104947	0.0213932	0.0703152	0.161467	0.0568448	0.0877607	0.0367611	0.048507	0.0264796	0.0178821	0.0242758	0.0734899	0.0272763	-0.00448014	0.022238	0.0572618	0.000512823	0.0400047	0.0220041	-0.117047	-0.104576	-0.028267	0.0132522	-0.0348604	-0.0373658	-0.00608153	-0.0360919	0.0137048	-0.0160969	0.00672355	0.103238	0.133238	0.0471625	0.0312009	-0.033493	-0.069944	-0.0847866	-0.0176637	-0.0147768	-0.029028	0.0242836	0.0028708	0.0462738	-0.032742	0.0362921	0.0765203	0.0714962	0.00767069	0.00970962	0.357428	0.824587	0.620542	0.797182	0.898323	0.972017	0.802752	0.757255	0.779725	0.923971	0.811454	0.901117	0.62721	0.807101	0.926225	0.0461435	0.867164	0.258135	0.00062382	0.0364047	0.119963	0.685413	0.526043	0.813727	0.920075	0.838021	0.228542	0.804204	0.986152	0.871661	0.452118	0.998748	0.642675	0.861552	0.015548	0.0367288	0.778555	0.908155	0.581285	0.535355	0.970834	0.679268	0.903649	0.875122	0.966534	0.0730889	0.0120503	0.546085	0.758186	0.710401	0.235226	0.116954	0.85733	0.892269	0.682692	0.760784	0.988336	0.390378	0.61881	0.559256	0.243101	0.290832	0.973528	0.963453
Bt.5193.1.S1_at	ACP5	-0.0536314	0.200824	0.230401	0.0110295	0.0700739	0.0590807	0.249853	-0.259083	-0.223295	-0.110208	-0.085416	-0.189077	-0.693888	0.180414	-0.0567169	0.409792	0.356161	0.610616	0.640193	0.240079	0.251108	0.310153	0.299159	0.489932	-0.019004	0.0167838	0.129871	0.154663	0.691491	0.502415	-0.00239673	0.437511	0.617924	0.380794	-0.210044	0.182835	0.386223	0.00263223	-0.137602	0.0948565	0.493479	0.26287	0.22076	0.33604	0.328662	0.00672864	-0.335249	0.140677	0.0474557	-0.156413	-0.0179886	0.155822	-0.00839726	-0.207676	0.0357757	0.243626	0.521953	0.444055	0.446248	0.414078	0.195805	0.358638	-0.0397363	0.104173	0.969517	0.771141	0.715665	0.994008	0.940275	0.953466	0.562827	0.612525	0.630328	0.878756	0.918986	0.823545	0.087292	0.828898	0.970193	0.14751	0.237625	0.0129983	0.00837964	0.0888515	0.491891	0.338535	0.365407	0.0642969	0.989565	0.989329	0.814126	0.754336	0.00738718	0.0769166	0.998768	0.14682	0.0120269	0.193996	0.581731	0.65993	0.159939	0.998199	0.699673	0.833465	0.00977962	0.437201	0.4097	0.12163	0.134279	0.996502	0.325917	0.789153	0.960776	0.733193	0.987723	0.734748	0.993435	0.456895	0.962757	0.339142	0.00603329	0.0251806	0.0237893	0.0414678	0.676668	0.276556	0.971604	0.881587
Bt.5195.1.S1_at	RALY	-0.140378	0.0377811	0.0174981	0.0949877	0.0959845	-0.00114298	0.0260806	-0.0856735	-0.0543015	-0.0532335	0.044042	0.1073	0.0721835	-0.00329123	-0.0154529	0.150742	0.0103641	0.188523	0.16824	-0.0720501	0.0229377	0.0239345	-0.0731931	-0.0459695	-0.157724	-0.126352	-0.125284	-0.0280081	-0.00908926	0.0982107	0.0630943	-0.0457393	-0.0490305	-0.0611922	-0.11952	0.00452899	0.0259592	0.0989416	0.0837132	0.0940111	0.143074	0.041893	0.078363	0.0554398	0.14842	0.468592	0.613195	0.425259	0.408832	0.0208578	-0.0332521	0.00846108	0.00395383	-0.0122714	0.0951541	0.116994	0.127566	0.132665	0.108673	0.104378	0.361292	0.541011	0.42855	0.424285	0.473159	0.93088	0.976656	0.595474	0.589615	0.998597	0.946501	0.710922	0.832149	0.836806	0.879679	0.692594	0.836936	0.996921	0.981385	0.200406	0.981833	0.0786295	0.133716	0.261614	0.948427	0.945007	0.680448	0.848439	0.268148	0.326084	0.332461	0.930096	0.985598	0.547171	0.76916	0.863494	0.831701	0.759063	0.337991	0.992663	0.93401	0.325401	0.449678	0.362452	0.0922842	0.862152	0.496048	0.695381	0.0765968	9.54633e-07	1.32439e-10	2.56271e-06	6.51547e-06	0.952424	0.902975	0.985024	0.992149	0.970089	0.357112	0.209871	0.156537	0.133602	0.259932	0.291426	0.000230494	1.33932e-08	8.46165e-06	1.03521e-05
Bt.5197.2.S1_at	G3BP1	-0.0883206	0.125626	-0.0443023	-0.229705	-0.0259974	-0.191812	-0.18324	-0.0826403	-0.218803	-0.211196	-0.244044	0.120669	0.388117	-0.134761	-0.16079	0.0390574	-0.0492632	0.164684	-0.0052449	0.133876	-0.0958287	0.107879	-0.0579352	-0.0493637	0.0512361	-0.0849267	-0.0773192	-0.110168	-0.0718047	0.0488643	0.316313	0.0487174	-0.0860441	-0.112073	0.109738	0.482856	0.374117	-0.170676	0.168628	0.0255581	0.378567	0.0769404	0.0156493	0.0256259	0.411349	0.429024	0.495034	0.339382	0.274261	0.198059	0.35723	0.41842	0.0590295	0.194625	0.21737	0.561807	0.159581	0.234452	0.236822	0.655393	0.308355	0.106917	0.474144	0.435052	0.900736	0.826207	0.964736	0.416584	0.977063	0.54013	0.569827	0.897796	0.452331	0.475	0.372215	0.861441	0.254298	0.82698	0.769509	0.954195	0.935421	0.57101	0.995969	0.258971	0.815777	0.776551	0.917104	0.935541	0.944776	0.848545	0.869382	0.769337	0.894637	0.941729	0.159384	0.942272	0.845711	0.763091	0.755936	0.00476562	0.041842	0.377757	0.388167	0.964463	0.00704429	0.863855	0.980935	0.964315	0.00284856	0.0327071	0.0101808	0.0925954	0.215047	0.419528	0.0558637	0.01842	0.875771	0.285587	0.20675	2.1346e-05	0.432096	0.16034	0.15288	5.76183e-07	0.176792	0.800344	0.0150956	0.0295325
Bt.5200.1.S1_at	DDX39A	-0.468527	0.11529	0.158567	0.153933	-0.0303361	-0.0456754	-0.100292	-0.134313	-0.101684	-0.0630286	-0.0988101	0.672953	0.845468	0.279279	0.288818	0.292847	-0.175679	0.408138	0.451415	0.0489039	0.202837	0.0185677	0.00322842	-0.0513878	-0.0854096	-0.0527804	-0.0141248	-0.0499062	-0.355717	0.317235	0.48975	-0.355328	-0.0760491	-0.0665102	-0.361453	-0.0193974	0.0613225	0.149354	0.254361	0.251193	0.217997	-0.00757099	0.0394244	0.0433866	0.108016	1.31972	1.56948	1.41615	1.27532	0.107074	-0.134688	-0.0972447	-0.0045788	0.284697	0.296869	0.318289	0.126742	0.141109	0.106415	0.206826	0.64677	0.724014	1.13687	0.986499	0.0809166	0.846811	0.744008	0.664678	0.97189	0.949943	0.829956	0.774824	0.826651	0.918293	0.834357	0.0135769	0.00108182	0.467816	0.443635	0.164603	0.524259	0.0281281	0.0124142	0.819722	0.425392	0.982322	0.997558	0.930293	0.876362	0.927122	0.987324	0.933393	0.0946286	0.15341	0.0102043	0.09513	0.871252	0.89565	0.0494115	0.980547	0.902368	0.468214	0.10861	0.113152	0.196814	0.993472	0.93254	0.921328	0.666689	8.98831e-14	3.77897e-18	6.39549e-17	2.58433e-14	0.761939	0.659071	0.795787	0.995506	0.0623707	0.0477928	0.0301198	0.581211	0.511885	0.676185	0.23715	0.000345706	4.712e-05	9.16661e-11	1.67549e-08
Bt.5203.1.S1_at	PRDX4	-0.158881	0.159682	0.196106	0.0734163	0.108305	-0.0163701	-0.0347722	0.0920036	-0.227691	-0.276155	-0.427154	0.443774	0.0491822	0.171047	-0.0240188	0.0392516	-0.119629	0.198934	0.235357	0.0545637	0.12798	0.162869	0.0381936	0.0197915	0.146567	-0.173127	-0.221591	-0.372591	0.162789	0.606563	0.211971	-0.108713	0.0623341	-0.132732	-0.235864	-0.0405498	0.0385009	-0.00217736	0.185206	0.0126572	0.237042	0.183619	-0.0573634	0.00794416	-0.121377	1.10436	0.81181	1.51043	1.13071	-0.0769833	-0.200232	-0.157605	-0.0755937	0.0769003	0.0290274	0.271814	0.0916157	0.170327	0.284099	0.305778	0.660581	0.762628	1.33939	1.15473	0.863895	0.862832	0.809033	0.944015	0.897746	0.991372	0.979563	0.93401	0.667155	0.554806	0.246522	0.439935	0.978392	0.863738	0.9904	0.973103	0.858599	0.681359	0.589364	0.886079	0.843134	0.767856	0.974018	0.988254	0.84462	0.744405	0.625248	0.269576	0.790027	0.0428271	0.679701	0.890308	0.948786	0.833422	0.564715	0.970418	0.972384	0.998624	0.588105	0.990556	0.420795	0.705326	0.93473	0.994427	0.784863	2.80258e-05	0.00334392	7.45809e-10	4.71466e-06	0.924837	0.658665	0.765329	0.900334	0.897415	0.975173	0.323609	0.865056	0.638336	0.29041	0.240507	0.0237297	0.00657773	2.70493e-07	1.08318e-05
Bt.5206.1.S1_at	DELE1	-0.0215317	-0.0565056	-0.000673216	0.00177404	0.0433889	0.0253765	0.0318976	-0.0260973	0.0936363	0.0048607	0.0547752	0.000170954	-0.0648078	-0.00511822	-0.0351261	0.127978	0.106446	0.0714724	0.127305	-0.00463813	-0.00286408	0.0387508	0.0207384	0.0272594	-0.0307355	0.0889981	0.00022257	0.050137	0.0168311	0.017002	-0.0479767	0.0170324	0.0119142	-0.0180937	-0.00433443	-0.0584863	-0.0601057	-0.0439202	-0.0173296	-0.0459026	-0.0597215	-0.12226	0.00813326	-0.061737	-0.0286463	0.0151915	-0.020677	0.0736716	0.0419926	0.0171973	-0.00198065	-0.0594325	-0.0456943	-0.0607186	-0.0712791	-0.091619	-0.0961623	-0.085503	-0.0665977	-0.0834214	0.0150206	0.0441308	0.0787898	0.0771187	0.936256	0.70609	0.998824	0.996289	0.733499	0.886735	0.837259	0.901864	0.248957	0.988084	0.617867	0.999673	0.688599	0.990729	0.877562	0.0374242	0.1055	0.36806	0.0387654	0.97202	0.992532	0.736648	0.902989	0.851073	0.855684	0.211476	0.999414	0.609025	0.936439	0.935202	0.664977	0.935294	0.958008	0.921655	0.987662	0.485241	0.466164	0.539224	0.892782	0.509368	0.320241	0.0416593	0.965503	0.295132	0.759449	0.945361	0.91201	0.348999	0.702687	0.922991	0.994933	0.47397	0.517916	0.312688	0.19838	0.0671054	0.051327	0.0966192	0.244513	0.108847	0.946348	0.706472	0.342594	0.357774
Bt.5208.1.S1_at	ENSBTAG00000007127	-0.138582	0.011279	-0.043898	0.036183	0.0685644	0.146499	-0.246067	-0.175462	-0.127921	0.00398422	-0.00330776	-0.0543805	0.292336	-0.0844202	0.0636821	0.117623	-0.0209582	0.128902	0.0737254	0.0974177	0.133601	0.165982	0.243917	-0.148649	-0.0780441	-0.0305037	0.101402	0.0941099	-0.0287431	-0.0831235	0.263593	-0.0882776	-0.172698	-0.0245955	-0.0236605	0.0918988	0.132355	-0.0542041	0.197725	0.15405	-0.0830502	-0.196063	-0.115004	-0.0301355	0.106864	0.239395	0.503932	0.250864	0.387068	0.114921	0.0806198	0.176253	-0.0903871	0.129161	0.00755126	0.163017	-0.0206017	0.0129178	-0.0341197	0.110172	0.293775	0.211596	0.335284	0.323385	0.756577	0.992176	0.959131	0.958498	0.891113	0.634717	0.283048	0.600402	0.704816	0.997038	0.99752	0.951978	0.380047	0.901735	0.936572	0.694139	0.976976	0.647792	0.855179	0.409957	0.62944	0.493897	0.216842	0.567191	0.873737	0.962295	0.758597	0.785473	0.968195	0.841058	0.204097	0.825342	0.467408	0.971966	0.9719	0.779813	0.611974	0.869068	0.194655	0.370075	0.740113	0.351265	0.574599	0.947235	0.616473	0.272247	0.00258123	0.199978	0.0197803	0.686907	0.821901	0.423165	0.706459	0.501983	0.990766	0.332664	0.969543	0.982667	0.936819	0.603013	0.139196	0.362789	0.0752222	0.090084
Bt.5210.1.S1_at	ACO2	-0.214063	0.0922825	0.165327	-0.0144374	0.0747335	0.00362242	0.0233879	-0.0106963	0.0591061	0.0876821	-0.0135523	0.232174	0.197296	0.105297	0.0847179	0.229572	0.0155087	0.321855	0.394899	-0.0152678	-0.0297052	0.0594657	-0.0116454	0.0081201	-0.0259641	0.0438382	0.0724143	-0.0288202	-0.0208638	0.21131	0.176432	-0.0547022	0.0505951	0.0300157	-0.0166358	0.297645	0.409561	-0.0236091	0.0145588	-0.013272	8.20661e-05	-0.0555699	-0.0499015	-0.00908404	-0.103074	0.470023	0.50037	0.604877	0.498814	0.197428	0.205362	0.244234	-0.00917178	-0.0601747	-0.0168945	-0.0233059	-0.0448736	-0.109008	-0.0967661	-0.0895214	0.237849	0.303074	0.49958	0.414096	0.164608	0.709119	0.34383	0.975883	0.713362	0.995132	0.953388	0.985294	0.8027	0.631846	0.977592	0.176695	0.287561	0.681295	0.77343	0.0196932	0.96964	0.00042334	9.35119e-06	0.923677	0.921846	0.764147	0.97882	0.986299	0.948685	0.855703	0.678691	0.925359	0.957881	0.0540132	0.132766	0.8136	0.818721	0.920649	0.964818	0.000766277	1.58851e-06	0.919847	0.9611	0.965732	0.999802	0.777322	0.737199	0.978841	0.284931	6.02946e-07	1.00902e-07	1.0946e-11	1.81405e-08	0.044379	0.034104	0.00809508	0.978822	0.65075	0.95203	0.922024	0.779677	0.249569	0.334084	0.394107	0.0244607	0.00228235	1.08655e-07	1.29062e-05
Bt.5211.1.S1_at	RPL21	-0.0105014	0.048583	0.0147116	0.0250011	0.0848983	-0.014337	-0.00964287	-0.00958893	0.0018345	-0.00463766	-0.0100502	-0.0182221	-0.001783	-0.0320879	0.018819	0.0030248	-0.00747658	0.0516078	0.0177364	-0.0316224	-0.0066213	0.0532759	-0.0459593	-0.0412652	-0.0412113	-0.0297879	-0.03626	-0.0416726	-0.00386836	-0.0220905	-0.00565136	0.0304691	-0.00161878	0.0492881	-0.0639712	-0.0325	-0.0399391	-0.00605345	0.0372962	0.0159951	0.0241421	0.0366748	0.0778438	0.0904805	0.0494778	-0.0476942	-0.072576	-0.0972513	-0.0965904	-0.0534698	-0.0810829	-0.0546507	-0.0310545	-0.0476021	0.030332	0.033785	0.0462637	0.0760093	0.0951182	0.059528	-0.0294721	-0.070793	-0.0651635	-0.115409	0.969936	0.685664	0.951725	0.849937	0.184233	0.936937	0.964715	0.970199	0.995112	0.985677	0.962572	0.942891	0.996699	0.855768	0.937419	0.990161	0.971181	0.463629	0.896697	0.347592	0.975479	0.441924	0.543069	0.609965	0.685579	0.764036	0.678722	0.603587	0.988004	0.867488	0.98093	0.778471	0.995219	0.497203	0.278651	0.711491	0.604939	0.969887	0.520586	0.870678	0.750535	0.656926	0.0552788	0.0187914	0.315797	0.558355	0.260186	0.0634185	0.0658683	0.410407	0.125989	0.394555	0.634945	0.349328	0.645816	0.584972	0.370892	0.0649622	0.0128094	0.191545	0.789544	0.277966	0.33943	0.0306631
Bt.5215.1.S1_at	APOE	-0.0528081	0.0475921	-0.0614239	0.0568446	-0.03172	-0.0943945	0.0815587	-0.177896	0.171298	-0.0927637	0.258346	0.914781	1.0462	0.36444	0.588585	0.0205656	-0.0322425	0.0681577	-0.0408583	0.103365	0.16021	0.0716451	0.00897054	0.184924	-0.0745307	0.274663	0.0106013	0.361711	-0.800959	0.113822	0.245243	-0.394795	-0.0303545	0.19379	-0.0337772	0.0110256	-0.0556181	-0.154988	-0.167803	-0.300099	-0.274197	-0.37321	-0.252977	-0.346462	-0.0960561	1.26365	1.79162	0.0329815	0.815826	0.0190309	-0.0365666	0.00580578	-0.211832	-0.136083	-0.205705	-0.355756	-0.195315	-0.424275	-0.253698	-0.354402	0.348865	0.745421	-0.331459	0.227241	0.971328	0.975023	0.964784	0.957786	0.980371	0.909287	0.927761	0.79425	0.766539	0.911606	0.561426	0.0175589	0.00489984	0.516701	0.176785	0.986743	0.977248	0.935888	0.969276	0.654248	0.75222	0.930626	0.994819	0.689743	0.940709	0.449555	0.993768	0.249192	0.00199861	0.869714	0.565219	0.231635	0.978872	0.666189	0.97492	0.993045	0.949854	0.654164	0.611701	0.207706	0.270945	0.206084	0.331513	0.121338	0.838552	2.63129e-07	4.35936e-13	0.976757	0.000695928	0.987321	0.972114	0.996764	0.464731	0.720167	0.482915	0.110771	0.520448	0.0427898	0.330487	0.113836	0.319304	0.00451459	0.357243	0.612131
Bt.5216.1.S1_at	HNRNPA0	-0.152621	0.168811	0.107425	-0.185799	-0.0313937	-0.127758	0.00411987	-0.0720461	-0.193713	-0.149798	-0.154663	0.134936	0.565547	0.120911	0.0615708	0.116166	-0.0364555	0.284977	0.22359	0.0297249	-0.156074	-0.00166878	-0.0980329	0.0338448	-0.0423211	-0.163989	-0.120073	-0.124938	-0.195716	-0.0607793	0.369831	-0.139729	-0.0188182	-0.0781587	-0.185816	0.0165827	-0.0325191	-0.0868904	0.0697989	0.0640602	0.407853	0.0687857	0.0638946	-0.0235083	0.323684	0.0101681	0.177364	0.079313	0.00300962	-0.0331951	-0.152228	-0.139944	0.0989084	0.101193	0.191818	0.403733	0.140832	0.257608	0.126289	0.478348	-0.124768	-0.388183	-0.0415983	-0.0585612	0.622406	0.562328	0.781336	0.353894	0.955878	0.606868	0.996239	0.868537	0.323509	0.507016	0.486547	0.732735	0.00433839	0.765163	0.91968	0.601929	0.935803	0.0454821	0.153076	0.870831	0.405573	0.998392	0.692996	0.942777	0.935245	0.368802	0.583218	0.558914	0.284773	0.869901	0.00944226	0.526955	0.974917	0.785397	0.248845	0.97725	0.942657	0.628407	0.736024	0.768408	3.07928e-05	0.816493	0.770565	0.951859	0.00138091	0.988817	0.355784	0.781127	0.997025	0.940746	0.394466	0.455429	0.555545	0.540425	0.105925	4.15572e-05	0.305179	0.0166694	0.383151	9.15832e-07	0.597018	0.00596073	0.928308	0.877664
Bt.5218.1.S1_at	ECHS1	-0.222987	0.11016	0.187233	-0.201239	0.122582	0.028406	0.0464948	-0.0140989	0.18301	0.210302	0.158543	-0.160008	-0.267475	-0.181	-0.180458	0.169744	-0.0532427	0.279904	0.356977	-0.0330388	-0.234277	0.089543	-0.00463275	0.013456	-0.0471377	0.149972	0.177263	0.125504	0.179732	0.0197234	-0.0877437	0.166334	-0.0146658	-0.0141241	-0.095053	0.186168	0.301982	-0.0582037	-0.147843	-0.0648463	-0.247666	-0.167229	-0.112005	-0.133646	-0.137239	-0.160897	-0.188028	-0.0784563	-0.109946	0.127934	0.0760079	0.11475	0.143035	-0.270425	-0.0932523	-0.29416	-0.153131	-0.295015	-0.343948	-0.295782	-0.000888916	0.0794474	0.102543	0.0705124	0.574182	0.85925	0.67206	0.509761	0.768488	0.974389	0.949302	0.990231	0.571566	0.477807	0.653264	0.781199	0.521827	0.722123	0.723238	0.551794	0.926895	0.198241	0.0695319	0.904564	0.325224	0.834916	0.996555	0.988244	0.951163	0.626644	0.524612	0.71643	0.556173	0.982501	0.854601	0.603278	0.986902	0.987415	0.805846	0.463829	0.129522	0.877177	0.482609	0.853896	0.125392	0.542197	0.653107	0.547769	0.531508	0.621483	0.525801	0.866901	0.770845	0.688737	0.864573	0.737531	0.508729	0.0857868	0.739768	0.0535413	0.461447	0.0530758	0.0174556	0.0525011	0.999351	0.876143	0.813694	0.897279
Bt.5219.1.S1_at	TCF21	-0.0304045	-0.020866	0.0342241	-0.0786612	0.0762749	-0.0340481	0.0448735	-0.0482897	-0.0656544	-0.0144695	-0.0191325	-0.000951869	0.003082	0.149338	0.100804	-0.0241872	-0.0545917	-0.0450532	0.0100369	-0.0126475	-0.0913087	0.0636274	-0.0466956	0.032226	-0.0609372	-0.0783019	-0.027117	-0.03178	0.0100693	0.00911746	0.0131513	-0.0542876	0.0950503	0.0465162	-0.00356718	-0.0159483	0.0332935	-0.0620535	0.0294082	0.0779752	0.221448	0.108719	0.157939	0.210417	0.215292	-0.00192098	-0.00190536	-0.400944	-0.590634	0.0268373	0.00491768	-0.000930629	0.0166077	-0.0468667	0.112023	0.176574	0.157009	0.223594	0.224886	0.234424	-0.000969111	-0.00498736	-0.550281	-0.691438	0.941077	0.965898	0.929337	0.638861	0.65573	0.903873	0.85168	0.861979	0.727299	0.972557	0.9598	0.998941	0.996852	0.40021	0.653121	0.933641	0.759024	0.822943	0.980116	0.93356	0.481108	0.693764	0.812775	0.896616	0.771386	0.581273	0.920959	0.898712	0.981385	0.983268	0.974324	0.783924	0.453694	0.814198	0.993718	0.961908	0.884097	0.573419	0.868444	0.417219	0.000680237	0.331251	0.0256887	0.00136024	0.00101315	0.997229	0.997261	6.51258e-07	3.38114e-13	0.917349	0.990942	0.998551	0.946279	0.724053	0.165081	0.0103036	0.0278322	0.000648355	0.000574523	0.00031949	0.998624	0.99173	1.16348e-10	1.64405e-15
Bt.522.1.S1_at	IL15	-0.025311	0.267293	0.356228	-0.0434675	-0.0320704	-0.00591746	-0.0118281	-0.046233	-0.0291789	-0.0251738	-0.0543024	-0.224328	-0.208516	-0.00228939	-0.0233174	-0.193314	-0.218625	0.0739792	0.162914	0.00807345	-0.035394	-0.023997	0.00215599	-0.00375469	-0.0381596	-0.0211055	-0.0171004	-0.0462289	0.122317	-0.102011	-0.0861989	-0.00355338	-0.00584277	-0.0268708	-0.164083	-0.132485	-0.0663801	0.0246601	-0.0149199	0.0399168	0.0434842	0.0341654	0.0771122	0.0569354	0.0541781	-0.293978	-0.329046	-0.118839	-0.118314	-0.138772	-0.399779	-0.422608	0.0681276	0.0171505	0.0458342	0.0553124	0.0803984	0.106291	0.0821093	0.10848	-0.0696501	-0.12053	-0.116549	-0.0949971	0.959559	0.050287	0.00460091	0.874756	0.922448	0.991186	0.980392	0.885614	0.932985	0.946204	0.821033	0.183389	0.231651	0.997746	0.967515	0.0552799	0.0239745	0.654615	0.130464	0.968768	0.893348	0.94145	0.996928	0.994159	0.903895	0.951712	0.964208	0.837158	0.368491	0.49696	0.603055	0.994852	0.990319	0.930437	0.10687	0.236156	0.689965	0.910888	0.958236	0.808019	0.779808	0.893925	0.480601	0.663469	0.688554	0.00248435	0.000542234	0.3456	0.348944	0.204753	1.60276e-06	3.67086e-07	0.565821	0.949383	0.762218	0.681101	0.45472	0.250562	0.437241	0.236945	0.714815	0.377882	0.403117	0.544614
Bt.5220.1.S1_at	SHBG	-0.0176019	-0.0372338	0.0286937	-0.065829	0.0775505	0.0101317	0.190523	0.142129	0.226491	0.200675	0.511066	-0.127592	-0.10783	0.018567	-0.017977	0.0229805	0.00537858	-0.0142533	0.0516742	-0.207198	-0.273027	-0.129648	-0.197066	-0.0166755	-0.0650687	0.0192934	-0.00652339	0.303868	0.0471837	-0.0804086	-0.0606461	-0.00988093	0.00868611	-0.027858	-0.0270864	-0.0472647	0.0113257	0.0632634	-0.28191	-0.101161	-0.341213	-0.0685865	-0.279125	-0.244943	-0.00577076	-0.0509821	-0.0760096	-0.0227265	-0.0426023	-0.00948452	-0.0100309	-0.017368	0.129092	-0.35946	-0.111292	-0.531735	-0.210716	-0.505616	-0.445618	-0.516837	0.0766102	0.0318202	-0.0412935	-0.0246252	0.990985	0.978453	0.984038	0.937996	0.920198	0.994003	0.667054	0.827091	0.570316	0.638972	0.0548364	0.891669	0.916698	0.991176	0.991438	0.982451	0.996757	0.990035	0.949364	0.11725	0.368248	0.78601	0.590873	0.988165	0.942368	0.98578	0.995943	0.289385	0.959459	0.909265	0.941095	0.993897	0.994341	0.978029	0.977707	0.952978	0.991864	0.899428	0.174031	0.786444	0.074301	0.918456	0.180283	0.26653	0.99532	0.954592	0.9171	0.982667	0.961847	0.993369	0.992857	0.986928	0.690435	0.0575501	0.753822	0.00172002	0.383012	0.00323015	0.0115358	0.00252119	0.916141	0.976117	0.966398	0.982307
Bt.5220.2.S1_at	ENG	0.028574	-0.0616012	0.0361509	-0.0772377	0.00212725	0.0676395	0.146981	-0.0424509	-0.135929	-0.0538177	0.0748152	-0.139827	-0.439616	0.0806774	-0.0156425	0.012671	0.041245	-0.0489302	0.0488219	-0.12028	-0.197518	-0.118153	-0.0526405	0.0267008	-0.162731	-0.256209	-0.174098	-0.0454648	0.13629	-0.00353695	-0.303326	-0.00839904	0.0722784	-0.0240415	0.00420634	-0.104744	-0.0775106	-0.0454536	0.0317199	0.03777	0.0264572	0.0621178	0.0588072	0.0288019	0.0203625	-0.0917465	-0.150029	0.0584735	0.0246568	-0.0243677	-0.0431424	-0.113661	0.0317841	0.0295927	-0.0298695	-0.120524	0.104569	0.194737	0.0826196	-0.0544528	0.0480804	0.289587	-0.0222039	0.0402993	0.968135	0.900283	0.95558	0.802361	0.997946	0.840373	0.475468	0.93638	0.530133	0.888976	0.812332	0.686908	0.0241998	0.863925	0.986098	0.982766	0.913742	0.887485	0.887891	0.102269	0.190547	0.55246	0.873781	0.955445	0.430777	0.0588907	0.276718	0.899897	0.499868	0.996417	0.0286034	0.990168	0.790219	0.961613	0.995031	0.601871	0.749898	0.852553	0.916608	0.889885	0.936742	0.827193	0.776729	0.927644	0.95684	0.721326	0.430606	0.851677	0.960374	0.958481	0.901848	0.551966	0.916981	0.925427	0.924257	0.370194	0.474524	0.071678	0.62215	0.804476	0.900718	0.0400808	0.968449	0.924544
Bt.5221.1.S1_at	IRAK1	-0.00506626	-0.224759	-0.124929	0.0640409	0.0344946	0.0336211	-0.0774121	-0.0347662	-0.159103	-0.121358	-0.127	0.271034	0.0449381	0.116294	-0.0580609	0.180647	0.17558	-0.0441125	0.0557181	0.0530358	0.117077	0.0875304	0.0866569	-0.0243763	0.0182696	-0.106067	-0.0683225	-0.0739641	0.0599132	0.330947	0.104851	-0.0899032	0.026391	-0.147964	0.115785	0.0176894	0.123018	0.0484748	0.16632	0.0755225	0.00583717	0.0177243	-0.0423495	-0.0261815	-0.0771432	0.488955	0.40316	0.630078	0.41637	0.120851	0.242449	0.247947	-0.0155661	0.131826	0.0419014	0.0832492	0.0524905	0.116754	0.0951768	0.0498568	0.217921	0.358222	0.513784	0.47443	0.99501	0.19858	0.60511	0.809558	0.928403	0.930894	0.741526	0.939638	0.299023	0.493517	0.463364	0.145327	0.932568	0.682799	0.894852	0.14321	0.159914	0.875912	0.819522	0.543296	0.447272	0.632802	0.638352	0.950507	0.972831	0.515367	0.750336	0.717117	0.817078	0.00269358	0.560965	0.652399	0.944434	0.275645	0.426257	0.966803	0.381904	0.785933	0.0675214	0.575194	0.989079	0.967078	0.828852	0.919569	0.562578	3.01931e-06	0.000158319	1.51278e-10	2.94207e-05	0.394922	0.0212906	0.017769	0.963207	0.19042	0.832218	0.516428	0.760033	0.273543	0.421696	0.778694	0.0812808	0.000981367	8.77755e-07	6.1084e-06
Bt.5223.1.S1_at	DLK1	-0.00117034	0.0133633	-0.000392297	-0.0485316	-0.00581829	-0.0472051	0.0832791	-0.085112	-0.049709	-0.0384626	-0.110568	0.00359712	0.0211192	0.00341283	0.0228654	-0.0249232	-0.0260936	-0.0115599	-0.0253155	0.0566141	0.00808252	0.0507958	0.00940895	0.139893	-0.0284979	0.00690512	0.0181515	-0.0539544	-0.0123069	-0.00870982	0.00881227	-0.0252547	-0.0218419	-0.00238931	0.00384336	0.00930199	0.0118177	-0.0598291	-0.0404218	-0.0213859	0.0551527	-0.0285551	-0.018085	0.0976512	0.0640918	-0.00873235	0.00589764	0.00131841	0.0144834	0.00501369	-0.00406135	0.01221	-0.0112976	-0.0346035	0.0258193	-0.0281263	0.0565569	0.0316239	0.136114	0.17466	-0.0123295	-0.0152216	-0.00209442	-0.00838207	0.998587	0.978781	0.99947	0.810422	0.990016	0.818096	0.561317	0.619389	0.803039	0.869118	0.364508	0.995898	0.966534	0.996005	0.961027	0.922028	0.916273	0.974138	0.920139	0.301108	0.983019	0.758813	0.979936	0.134428	0.92329	0.986077	0.951919	0.734616	0.974173	0.982698	0.982561	0.927812	0.936719	0.995907	0.992442	0.979117	0.972054	0.549662	0.753109	0.909932	0.599558	0.898928	0.930894	0.202125	0.504534	0.982694	0.989426	0.997795	0.96524	0.990035	0.991992	0.970857	0.96559	0.808679	0.879937	0.862673	0.588925	0.834832	0.0436993	0.00564747	0.974099	0.96564	0.996745	0.983464
Bt.5224.1.S1_at	DPYSL2	0.00138357	-0.120942	-0.261889	-0.00339003	0.130956	-0.00384206	0.056817	0.109252	-0.0925369	0.0818003	-0.0942128	-0.229622	-0.224331	0.166388	0.0967299	-0.0494853	-0.0481018	-0.170428	-0.311374	-0.135177	-0.138567	-0.00422067	-0.139019	-0.0783599	-0.0259251	-0.227714	-0.0533766	-0.22939	-0.059304	-0.288926	-0.283635	-0.144757	0.0216314	-0.0480267	-0.259259	0.0270282	0.0033066	0.0177443	0.297545	0.255394	0.612967	0.381395	0.472429	0.383347	0.488633	-0.491937	-0.534079	-0.4403	-0.374532	-0.260643	0.147971	0.265195	0.0211344	0.166589	0.259236	0.55615	0.272144	0.564966	0.301547	0.582846	-0.262316	-0.309748	-0.606688	-0.471262	0.999045	0.790179	0.356111	0.99739	0.673358	0.997015	0.912877	0.795931	0.811563	0.8451	0.805816	0.521816	0.536798	0.690403	0.869639	0.917474	0.920954	0.444806	0.063464	0.151971	0.58393	0.996293	0.581705	0.829915	0.973642	0.235092	0.907161	0.230548	0.900833	0.124385	0.133788	0.594956	0.975056	0.921386	0.129165	0.964331	0.997041	0.973373	0.0160889	0.0478973	3.68969e-08	0.0117396	3.03553e-05	0.000966865	1.43155e-05	0.00208072	0.000686024	0.00388171	0.0183913	0.126277	0.516414	0.117106	0.966681	0.287044	0.0449856	7.20316e-07	0.0332251	4.90185e-07	0.0145392	2.09475e-07	0.181937	0.0905815	8.71935e-05	0.00345638
Bt.5225.1.S1_at	MRPL3	0.0323925	0.109925	0.130398	-0.101762	0.0518042	-0.0626086	-0.0255392	-0.00633003	-0.0125797	-0.1075	-0.0210822	0.128194	0.14697	0.0423215	0.0453654	-0.0628785	-0.030486	0.0470465	0.0675194	0.0157595	-0.0860025	0.0675636	-0.0468492	-0.00977973	0.00942944	0.00317974	-0.0917409	-0.00532275	-0.125746	0.0024487	0.0212246	-0.0536306	-0.0113091	-0.00826516	-0.00788725	0.109421	0.10659	-0.139564	-0.0846255	-0.0866506	0.00334205	-0.0779443	-0.0674016	-0.080093	-0.0284204	0.203037	0.185927	0.122014	0.093426	-0.0402797	-0.000503876	-0.0238075	-0.0378018	-0.13643	-0.024042	0.0288812	-0.0716142	-0.0548219	0.0274074	-0.00733816	0.074843	0.0389568	0.0796921	0.0480606	0.922383	0.483203	0.359655	0.393284	0.774098	0.694074	0.926189	0.989914	0.973437	0.351162	0.945136	0.445876	0.345417	0.894586	0.882478	0.638837	0.885675	0.770317	0.598412	0.88763	0.440082	0.598804	0.772486	0.977795	0.981975	0.994003	0.392631	0.989409	0.210614	0.995864	0.940513	0.744903	0.973528	0.981793	0.981921	0.235602	0.253803	0.0263469	0.27306	0.253804	0.991449	0.487207	0.439948	0.310598	0.849338	0.0152688	0.0303991	0.191099	0.381372	0.809884	0.99901	0.917586	0.763719	0.0325593	0.885147	0.846548	0.399365	0.580936	0.858546	0.978989	0.574597	0.847062	0.534715	0.784598
Bt.5226.1.S1_at	SFRP1	-0.0314103	0.000519706	-0.0121677	0.238408	-0.142287	0.313908	-0.156268	0.123997	-0.159721	0.497018	0.352251	0.294807	0.0593664	0.210394	0.0399835	0.0078551	-0.0235552	0.0083748	-0.0043126	0.398423	0.636831	0.256136	0.712331	0.242155	0.522419	0.238701	0.895441	0.750674	-0.448068	-0.153261	-0.388702	-0.0390246	0.171369	0.000958904	-0.0444754	-0.00495841	0.0389003	-0.0122356	-0.203239	-0.0961278	-0.125944	-0.0965755	-0.250494	0.0616922	-0.0838405	-0.372723	-0.660368	0.112287	0.159049	-0.0130652	-0.00547812	0.051068	-0.250644	-0.0609527	-0.410036	0.0303239	-0.220572	-0.0907729	-0.435326	-0.436092	-0.66753	-0.719734	-0.0981068	0.119065	0.987621	0.999765	0.995832	0.701267	0.869293	0.547502	0.847928	0.912308	0.843101	0.221039	0.471498	0.741131	0.976591	0.842862	0.984742	0.996464	0.987321	0.996168	0.998074	0.0111707	0.0453553	0.609081	0.0202488	0.641464	0.214339	0.648266	0.00202359	0.0130892	0.265722	0.842033	0.366808	0.978527	0.79153	0.999532	0.97134	0.997707	0.975863	0.991962	0.602173	0.877411	0.811175	0.911799	0.46667	0.93866	0.901321	0.39939	0.0526314	0.894279	0.81571	0.993071	0.997474	0.965394	0.469604	0.94028	0.127568	0.977197	0.555261	0.889501	0.0973668	0.0981098	0.0495013	0.0296751	0.92194	0.894138
Bt.5229.1.S1_at	SERPINE1	-0.313132	-0.23337	-0.239256	0.168752	-0.0505314	-0.0242039	0.0621139	-0.0166576	-0.201507	-0.124449	-0.229234	-0.591057	-0.117727	-0.673291	-0.347392	0.282525	-0.0306068	0.0491554	0.0432691	-0.068348	0.100404	-0.118879	-0.0925519	-0.00623414	-0.0850056	-0.269855	-0.192797	-0.297582	0.126282	-0.464775	0.00855557	0.164545	-0.508747	-0.182847	-0.343199	-0.546612	-0.581849	0.157229	0.0140492	-0.0251208	0.284316	0.044674	0.10395	0.113083	0.173035	-0.423353	-0.501769	-0.315151	-0.219145	-0.0300669	-0.313243	-0.342593	-0.0115235	0.0645806	-0.000916897	0.222202	0.0613316	0.305457	0.237532	0.402269	0.167704	-0.384042	0.35814	0.128247	0.511304	0.682799	0.670387	0.737731	0.959739	0.983956	0.945637	0.990986	0.654824	0.839057	0.581432	0.139414	0.90879	0.0653244	0.489686	0.364281	0.976329	0.954831	0.962416	0.79306	0.865378	0.823242	0.881648	0.996322	0.917159	0.399014	0.621569	0.327279	0.823921	0.0855815	0.994967	0.730846	0.0355163	0.650873	0.198205	0.01486	0.0083916	0.597414	0.987495	0.974976	0.18672	0.958933	0.788859	0.75767	0.53808	0.132162	0.0566238	0.286927	0.545866	0.975744	0.260736	0.199371	0.990082	0.902086	0.999277	0.365001	0.90972	0.146832	0.314648	0.0342628	0.72218	0.190384	0.237807	0.81895
Bt.5230.1.S1_at	ID3	-0.0404869	0.0146105	0.00172396	-0.0972904	0.236271	0.203395	0.0955867	0.0913902	0.0128935	0.194129	-0.0743061	0.354603	0.0892658	0.661917	0.43301	0.282393	0.241906	0.297004	0.284117	-0.0795701	-0.17686	0.156701	0.123825	0.0160167	0.0118201	-0.0666766	0.114559	-0.153876	-0.317761	0.0368422	-0.228495	-0.159098	0.502819	0.273912	-0.301891	-0.329028	-0.348044	-0.0424137	0.198918	0.488355	0.602357	0.513714	0.593625	0.51312	0.37974	-0.12508	-0.278024	-0.260875	-0.425324	-0.261404	-0.343638	-0.349768	0.0548767	-0.0373529	0.28496	0.50677	0.422323	0.580732	0.318991	0.454046	-0.479683	-0.36729	-0.922792	-0.858335	0.961246	0.989232	0.998859	0.794896	0.282523	0.390638	0.800327	0.847165	0.988091	0.424757	0.867227	0.210359	0.890205	0.00267807	0.0828719	0.104061	0.192646	0.081316	0.101134	0.521882	0.418442	0.503776	0.646973	0.982399	0.98977	0.867993	0.686712	0.516284	0.0799372	0.951858	0.272989	0.535412	0.000685596	0.120577	0.0604245	0.0350385	0.0232466	0.904655	0.163653	1.37448e-05	6.11259e-08	0.000300357	1.02113e-07	4.51739e-06	0.00109767	0.673513	0.145424	0.148835	0.00557282	0.124027	0.0256081	0.022377	0.858613	0.922724	0.0228617	6.92025e-06	0.000249979	2.18729e-07	0.00858965	7.0415e-05	0.00280543	0.0327587	1.0546e-09	1.31654e-08
Bt.5231.1.S1_at	HSD17B10	-0.380828	0.254721	0.347112	-0.0369837	-0.0464187	-0.148914	0.0092384	0.0743551	0.102559	0.114875	0.136825	0.306404	0.247558	-0.0187493	-0.15804	0.167469	-0.213358	0.42219	0.514582	0.154799	0.117815	0.10838	0.00588498	0.164037	0.229154	0.257358	0.269674	0.291624	-0.144314	0.16209	0.103244	0.0454247	0.0266753	-0.112615	-0.211342	0.308823	0.524815	-0.0535638	-0.178486	-0.273253	-0.250265	-0.215202	-0.345773	-0.320168	-0.405853	0.419306	0.453164	0.174346	0.142264	0.169486	0.0541024	0.177702	-0.0165801	-0.132068	-0.12434	-0.259504	-0.289557	-0.448333	-0.435044	-0.542678	0.112902	0.205606	0.193095	0.300304	0.0828111	0.334031	0.127639	0.950719	0.93054	0.566809	0.991174	0.879496	0.756537	0.707075	0.61847	0.272683	0.428846	0.985556	0.687228	0.415695	0.239329	0.00308872	0.000188637	0.0606893	0.643686	0.686263	0.9941	0.4331	0.290709	0.123437	0.0998737	0.0670915	0.561718	0.482861	0.734684	0.928255	0.964206	0.667571	0.219658	0.0367754	6.73686e-05	0.849609	0.196517	0.0196224	0.0378425	0.213179	0.00185267	0.00440125	0.00016812	0.00657498	0.00279492	0.389452	0.532651	0.379076	0.889824	0.344019	0.973947	0.415485	0.457218	0.0304356	0.0129022	2.96413e-05	5.10598e-05	3.10516e-07	0.69626	0.310332	0.35747	0.079173
Bt.5237.1.S1_at	IGFBP4	-0.194418	-0.104793	-0.156517	0.113344	0.0947938	0.166634	0.202986	-0.00351974	0.277706	0.196745	0.253034	-0.485513	-1.10251	0.125072	-0.232666	0.060403	-0.134015	-0.04439	-0.0961142	-0.0697107	0.0436334	0.0250831	0.0969231	0.133275	-0.0732304	0.207995	0.127034	0.183323	0.492811	0.00729807	-0.6097	0.0935168	0.218589	-0.139149	-0.622109	-0.842175	-0.808743	0.000649404	0.00541086	-0.181765	-0.42758	-0.317014	-0.136347	-0.266014	-0.363553	-0.598368	-1.30264	-0.298103	-0.482585	-0.42769	-0.737382	-0.652226	-0.112695	-0.089383	-0.348399	-0.630565	-0.313494	-0.414052	-0.462759	-0.616586	-0.112855	-0.200127	-0.423175	-0.249918	0.783294	0.919085	0.847825	0.874184	0.905097	0.765518	0.680929	0.998455	0.496708	0.695381	0.557263	0.310881	0.00194359	0.904715	0.743527	0.944305	0.804801	0.964211	0.885577	0.80627	0.965157	0.982559	0.884291	0.807592	0.939937	0.612454	0.821383	0.680443	0.0874999	0.996145	0.0222168	0.900804	0.584208	0.793121	0.00784535	0.000138581	0.000273562	0.999496	0.996123	0.544184	0.0323574	0.30159	0.705236	0.272373	0.0856889	0.0260871	4.71348e-08	0.372184	0.0714286	0.105693	0.00108087	0.00481697	0.783289	0.851249	0.107115	0.000574234	0.167646	0.0420197	0.0182345	0.000820856	0.866266	0.666544	0.167667	0.537228
Bt.5238.1.S1_at	CHI3L1	0.108771	-0.335581	0.0571574	0.0987456	-0.100076	0.0140799	-0.0820172	0.0177663	-0.0293977	0.0262644	0.0428327	0.260043	-0.0219043	-0.185883	-0.131608	0.124123	0.232894	-0.211458	0.18128	-0.00714822	0.0915974	-0.107225	0.00693172	-0.0891654	0.0106181	-0.0365459	0.0191162	0.0356845	0.00143884	0.261482	-0.0204655	-0.0398392	-0.225722	-0.171448	0.604958	-0.543496	-0.419406	0.122393	0.066863	0.00369443	0.0141504	0.0138611	-0.0231279	0.0900907	0.0699123	0.463545	0.0543766	0.332549	0.0677702	0.496187	-0.207916	-0.476563	0.0236475	0.166939	-0.0103855	0.0961676	-0.00390517	0.00626983	0.0638263	0.0270797	0.203502	0.0762809	0.518432	0.199379	0.879947	0.350866	0.955065	0.858084	0.855184	0.990026	0.893925	0.988616	0.976123	0.978984	0.960355	0.59499	0.988279	0.74783	0.855185	0.75682	0.392766	0.462645	0.565492	0.989215	0.851477	0.807924	0.994958	0.857862	0.992877	0.963189	0.983549	0.964536	0.99901	0.352627	0.983385	0.962003	0.417863	0.600445	0.00086058	0.00337096	0.0348811	0.651282	0.867164	0.996773	0.984693	0.988526	0.972581	0.783676	0.856983	0.0350109	0.940079	0.148423	0.907893	0.00879254	0.447512	0.0127715	0.971927	0.461682	0.989627	0.762634	0.996635	0.994066	0.877014	0.966333	0.532033	0.898701	0.0148288	0.544479
Bt.5240.1.S1_at	CCN2	-0.00667797	-0.111225	-0.305602	-0.106092	0.149752	0.0509284	0.0509813	-0.126822	-0.0784583	0.530772	-0.359284	-0.300637	-0.298614	-0.103601	0.159957	-0.0855319	-0.0922098	-0.196757	-0.391134	0.0972841	-0.0088081	0.247036	0.148213	0.148265	-0.0295383	0.0188259	0.628056	-0.262	0.174355	-0.126282	-0.124259	-0.161818	-0.265419	-0.00186038	-0.04263	-0.22373	-0.345818	-0.107677	0.241739	0.730957	1.21873	0.761184	0.864353	1.3223	0.812474	-0.146135	-0.526612	-0.889544	-0.930377	-0.035952	-0.112505	-0.0402161	-0.0015843	0.0919866	0.680029	1.16775	0.888006	0.942811	0.791533	1.17176	0.154502	-0.227999	-0.785943	-1.09033	0.998004	0.943615	0.72214	0.92836	0.877555	0.974875	0.974875	0.921482	0.954514	0.239173	0.521026	0.769198	0.771456	0.954292	0.911557	0.939611	0.932153	0.77446	0.385738	0.793592	0.996377	0.678217	0.857722	0.857994	0.987431	0.991115	0.0828914	0.648128	0.832942	0.899357	0.901781	0.851962	0.641653	0.999178	0.975868	0.706591	0.447728	0.873323	0.552576	0.00359489	2.416e-07	0.0193949	0.000402533	1.92816e-08	0.000964223	0.873583	0.216112	0.00639487	0.00395617	0.980299	0.901959	0.977434	0.999113	0.902259	0.00811335	8.91062e-07	0.000283901	0.000100955	0.00144352	8.64049e-07	0.862099	0.741941	0.0307925	0.00113847
Bt.5241.1.S1_at	IMP4	-0.012162	0.101842	0.173094	0.0290169	-0.0418617	-0.0327495	-0.122165	-0.0934214	-0.201241	-0.143203	-0.180169	0.120493	0.291969	0.0051245	-0.00353145	0.0587969	0.0466349	0.160639	0.231891	0.116486	0.145503	0.074624	0.0837363	-0.00567905	0.0230643	-0.0847549	-0.0267173	-0.0636831	-0.0824388	0.0380546	0.209531	-0.0348158	-0.0296913	-0.0383472	0.0933933	0.383741	0.392956	0.0268113	0.17129	0.134041	0.165043	0.10861	0.0660677	0.0261746	0.103949	0.273826	0.40648	0.289674	0.308081	0.105555	0.281899	0.219862	-0.00220561	0.213152	0.166791	0.287208	0.202031	0.267308	0.169378	0.284118	0.153332	0.114511	0.28455	0.311612	0.986672	0.719341	0.399279	0.946609	0.906096	0.935754	0.502642	0.720151	0.153392	0.388149	0.22366	0.688141	0.114645	0.995513	0.997038	0.808961	0.868416	0.229639	0.0439268	0.056097	0.301382	0.7211	0.666503	0.991992	0.963545	0.66014	0.944771	0.782949	0.704528	0.913098	0.106214	0.924774	0.935458	0.903673	0.583257	8.92969e-05	5.72822e-05	0.919069	0.0635791	0.186804	0.0768684	0.49091	0.663278	0.921906	0.367955	0.0208728	0.000188878	0.00756122	0.003953	0.50469	0.00647848	0.0483196	0.996537	0.0138007	0.0741723	0.000396783	0.0216617	0.00114774	0.0682015	0.000484986	0.307702	0.517221	0.0152984	0.00648559
Bt.5242.1.S1_at	SSRP1	-0.112058	-0.0678313	-0.0980781	0.132647	0.054251	0.0526186	0.0599578	-0.0302235	0.0807861	-0.0164556	0.0099745	0.251638	0.253786	0.0142864	-0.019043	0.179199	0.0671407	0.111367	0.0811204	-0.0839448	0.048702	-0.0296938	-0.0313262	-0.0239869	-0.114168	-0.00315866	-0.1004	-0.0739703	-0.178937	0.0727008	0.0748495	-0.0640392	-0.0497528	-0.0830822	-0.0900033	-0.00262925	0.0059637	0.122224	0.0780205	0.0353535	-0.00181848	-0.043556	0.026044	-0.00967973	-0.0242709	0.437574	0.644854	0.48033	0.458338	0.0220545	0.0652021	0.104042	-0.0104224	0.0237696	-0.0172651	-0.0617763	-0.0133325	-0.0547421	0.00677587	-0.0342454	0.185937	0.391068	0.466044	0.477381	0.687355	0.859831	0.746634	0.464583	0.864576	0.870237	0.840942	0.954076	0.743444	0.97633	0.986981	0.220821	0.214693	0.985567	0.979784	0.175061	0.773265	0.51216	0.694474	0.247991	0.865254	0.937801	0.932482	0.954653	0.587787	0.996108	0.579664	0.736402	0.217974	0.766629	0.755317	0.810632	0.860848	0.683986	0.620505	0.996708	0.99135	0.268614	0.584862	0.88004	0.997211	0.881365	0.9259	0.980795	0.933459	8.28305e-05	3.12142e-09	3.4045e-06	1.00251e-05	0.957286	0.769998	0.532033	0.979354	0.93627	0.959919	0.709752	0.972063	0.760944	0.987593	0.887546	0.191815	0.000532828	2.45994e-05	1.45229e-05
Bt.5243.1.S1_at	EEF1D	-0.113298	-0.0256907	-0.00542924	0.0195066	0.00718444	0.139762	0.196194	0.0606958	-0.0410784	0.0513939	-0.0671502	0.0928137	0.0153584	-0.0157849	0.00159798	0.204066	0.0907678	0.178376	0.198637	-0.150447	-0.13094	-0.143263	-0.0106847	0.0457471	-0.0897512	-0.191525	-0.0990531	-0.217597	-0.0253762	0.0674375	-0.0100178	0.0300043	0.0142194	0.0316023	-0.0941832	-0.119332	-0.00254864	0.01851	0.0756585	0.0512837	0.086015	0.0710552	0.0829748	0.0943735	0.0872931	0.217244	0.184451	0.0879621	0.0867479	0.0191151	-0.0936414	0.0028806	-0.000996662	0.068474	-0.0884786	-0.110179	0.0103594	0.124053	0.0429796	0.154443	0.12443	0.169093	0.103747	0.0851499	0.731413	0.971981	0.995535	0.974531	0.992009	0.501997	0.257194	0.886974	0.926035	0.894602	0.839891	0.834354	0.9867	0.985677	0.998772	0.161749	0.692407	0.250392	0.17834	0.0247841	0.476507	0.411499	0.985909	0.897229	0.759133	0.202778	0.648978	0.126282	0.961458	0.826415	0.987885	0.951005	0.980273	0.941926	0.654661	0.51279	0.997134	0.961847	0.662858	0.81686	0.589845	0.780902	0.612345	0.531133	0.581092	0.161653	0.27068	0.709029	0.715502	0.970019	0.657805	0.996757	0.998636	0.712789	0.575194	0.427674	0.981921	0.341502	0.863349	0.187698	0.551615	0.334248	0.657155	0.747907
Bt.5245.2.S1_a_at	RPS2	-0.146981	-0.0139153	-0.00835417	0.153152	0.180247	0.0549596	0.0771368	0.002597	-0.0621618	-0.170186	0.0511176	0.100625	0.197329	-0.018457	0.0157683	0.0899245	-0.0570563	0.0760092	0.0815704	-0.0565038	0.0966487	0.123743	-0.00154417	0.020633	-0.0539068	-0.118666	-0.22669	-0.00538617	-0.104542	-0.00391752	0.0927867	-0.0281294	-0.0465864	-0.0123612	-0.139282	0.0182326	0.0105377	-0.179239	0.0315099	0.0434661	0.189572	-0.000293768	0.0382315	-0.0666094	0.113879	0.077301	0.124808	0.0618582	0.0168803	0.00769934	0.0321479	0.0188919	-0.332392	-0.148737	-0.0114935	0.112435	-0.00289077	0.100393	0.103577	0.0627612	-0.0233238	-0.0725208	0.0803152	0.001112	0.599213	0.986646	0.992432	0.438519	0.319242	0.882893	0.798278	0.997746	0.858363	0.359598	0.895707	0.810759	0.473454	0.982657	0.985677	0.696414	0.853523	0.767119	0.739488	0.598362	0.661799	0.514231	0.998392	0.968506	0.893281	0.541697	0.104472	0.993536	0.653145	0.99588	0.709613	0.955227	0.894138	0.983041	0.402593	0.971775	0.985422	0.0992695	0.915751	0.859555	0.0749599	0.999622	0.886123	0.721393	0.399246	0.783086	0.548413	0.834314	0.975799	0.99002	0.936631	0.970488	0.000339058	0.211242	0.979534	0.412023	0.995898	0.493896	0.470256	0.7499	0.96568	0.804578	0.769989	0.998824
Bt.5246.1.S1_at	ADSL	-0.247906	0.0591358	0.0890436	0.0628666	0.0497933	-0.0656245	-0.0301464	0.00755034	-0.0371183	-0.105708	-0.0823857	0.232148	0.258533	0.125607	0.0449779	0.298659	0.0507527	0.357795	0.387703	0.110357	0.173224	0.160151	0.0447327	0.0802108	0.117908	0.0732389	0.0046497	0.0279715	0.0399829	0.272131	0.298516	-0.0222426	0.103364	0.0227352	-0.0904193	0.21291	0.262495	0.0340149	0.144839	0.107213	0.153608	-0.00702106	0.022676	-0.00846165	0.0317141	0.565952	0.624966	0.592836	0.504329	0.157487	0.153774	0.173451	-0.0288517	0.0950454	0.172837	0.183754	-0.0145714	0.0597943	0.0972458	0.1141	0.333803	0.366433	0.467229	0.459351	0.140594	0.87959	0.767613	0.816207	0.873724	0.802189	0.941926	0.991248	0.920403	0.584927	0.716919	0.247576	0.17536	0.644778	0.929728	0.00448698	0.845864	0.000424049	0.000112273	0.069925	0.171505	0.222278	0.874067	0.681318	0.541575	0.722643	0.993507	0.939562	0.904387	0.0192495	0.00837859	0.960478	0.535955	0.955339	0.593545	0.0536874	0.0111594	0.87967	0.133541	0.332974	0.101847	0.98956	0.936382	0.982698	0.892269	6.03302e-08	2.15287e-09	1.79718e-09	3.24663e-07	0.206927	0.223037	0.146662	0.908062	0.427179	0.0557533	0.0380439	0.966761	0.706377	0.408424	0.293364	0.00258911	0.000748678	9.53551e-06	1.35521e-05
Bt.5247.1.S1_at	PTGIS	-0.000797695	-0.0176435	0.00245401	0.0399995	0.00779161	0.00634918	0.0335976	0.0146328	0.0140099	0.0217949	0.0634495	-0.066145	0.000475636	0.00879742	-0.0905733	-0.00548752	-0.00628522	-0.0231311	-0.00303351	-0.0132457	0.0267538	-0.00545408	-0.0068965	0.0203519	0.00138709	0.000764231	0.00854924	0.0502038	0.0458699	-0.0202752	0.0463455	0.0418484	0.0506458	-0.0487249	0.00354604	-0.00484506	0.00315145	0.0138666	0.000246279	0.0224796	0.0495439	0.00786599	0.0263782	0.0256347	0.0635651	-0.0619061	-0.0654897	-0.142495	-0.199465	0.00434374	0.0127985	0.000697434	-0.0261329	-0.00754533	0.0161304	0.0159464	-0.00676679	0.0123683	0.00383977	0.000115562	0.0042389	-0.0659654	-0.151293	-0.108892	0.997498	0.877481	0.991146	0.419052	0.95248	0.964305	0.53926	0.895617	0.883003	0.761107	0.108729	0.272438	0.998682	0.96177	0.0726224	0.966387	0.959247	0.690897	0.983679	0.644169	0.615493	0.966785	0.953564	0.748719	0.994444	0.996757	0.936236	0.18289	0.287579	0.772064	0.277103	0.355201	0.178039	0.202315	0.979783	0.970111	0.982309	0.797616	0.998702	0.572069	0.0645641	0.940905	0.468185	0.485837	0.0103463	0.0994524	0.0749288	1.05302e-06	8.77192e-12	0.974093	0.872241	0.996928	0.478163	0.923918	0.744276	0.749332	0.935825	0.833823	0.971321	0.999348	0.977712	0.0720356	1.02064e-06	0.000677958
Bt.5250.1.S1_at	MFGE8	-0.0181283	-0.0930332	-0.0160929	0.0145091	0.0519058	0.108522	0.114069	-0.0132691	0.10774	0.0451371	0.066708	0.194916	0.0858805	0.189595	0.0924405	0.0241709	0.0060426	-0.0688623	0.00807801	-0.077462	-0.0629529	-0.0255561	0.0310596	0.0366069	-0.0907311	0.030278	-0.0323249	-0.010754	-0.0667986	0.128117	0.0190818	-0.0489012	0.140694	0.0435393	-0.0394322	-0.0894349	-0.042538	0.0396833	-0.0119529	0.00359378	0.07336	-0.00975728	0.0386182	0.00761465	0.0241919	-0.010612	0.0966377	-0.324469	-0.29424	-0.0213038	0.00359836	-0.026445	0.0251742	-0.0638588	-0.104928	-0.0407089	0.00351186	-0.0691218	-0.0375224	-0.0425161	-0.205528	0.0107573	-0.514064	-0.386681	0.974643	0.697942	0.97798	0.975328	0.836168	0.4886	0.45437	0.980636	0.495777	0.868163	0.754158	0.284903	0.772765	0.284545	0.732955	0.941342	0.990041	0.69435	0.98604	0.191403	0.735242	0.936496	0.91397	0.889157	0.625903	0.917412	0.908334	0.980387	0.736413	0.337473	0.961932	0.840676	0.228408	0.853773	0.866711	0.523483	0.849854	0.81243	0.969769	0.992618	0.518217	0.981833	0.821164	0.98249	0.914562	0.98198	0.538509	0.000309078	0.00129031	0.948658	0.994233	0.928618	0.910048	0.6086	0.263172	0.806086	0.992816	0.560877	0.829896	0.792593	0.0583973	0.98166	2.69987e-08	3.80446e-05
Bt.5252.1.S1_at	PGAM1	-0.0797505	0.0306913	0.189075	-0.0891211	-0.0105059	-0.0608347	-0.197574	-0.0257271	-0.00349979	-0.139354	-0.143749	0.0418985	0.204795	-0.155528	-0.0578829	0.00805902	-0.0716914	0.0387503	0.197134	0.00826825	-0.0808528	-0.00223763	-0.0525664	-0.189306	-0.0174589	0.00476846	-0.131086	-0.135481	-0.0420277	-0.000129195	0.162768	0.0391034	-0.116425	-0.0187795	-0.0160215	0.00642574	0.152232	-0.0830303	0.0663064	-0.0132152	-0.00813662	0.0248113	0.0452277	-0.0633038	0.00777194	0.427602	0.631242	0.551004	0.600622	0.0637289	-0.0242655	-0.0368437	0.00609082	0.0768123	0.0476195	0.189438	0.0505385	0.0487275	0.0760503	0.151521	0.385703	0.426446	0.706532	0.658505	0.839472	0.962613	0.409684	0.73386	0.987352	0.855445	0.230135	0.967187	0.996483	0.481711	0.46162	0.949522	0.424778	0.59045	0.913491	0.98963	0.776859	0.916358	0.163295	0.976673	0.731023	0.997498	0.86512	0.19067	0.977826	0.994228	0.452877	0.429528	0.914046	0.999807	0.337228	0.923308	0.535202	0.971085	0.975249	0.99137	0.313999	0.591819	0.710973	0.974773	0.98579	0.955272	0.843778	0.729875	0.986615	0.00043767	7.80502e-08	7.23845e-07	6.10748e-08	0.803889	0.956132	0.917939	0.990035	0.63983	0.830417	0.0652526	0.814179	0.824638	0.643758	0.179449	0.00186329	0.000454247	1.872e-09	2.06113e-08
Bt.5253.1.S1_at	MORF4L2	-0.08261	0.0393017	0.117016	-0.00483217	0.155087	0.0482058	-0.138938	0.00943974	-0.0287424	-0.0790923	-0.050958	0.142748	0.245419	-0.115626	-0.116564	-0.058969	-0.141579	-0.0196673	0.0580467	-0.0466866	-0.0515188	0.108401	0.0015192	-0.185625	-0.0372469	-0.075429	-0.125779	-0.0976447	0.0188956	0.161644	0.264314	0.0228526	-0.0927736	-0.0937109	-0.127355	-0.0638693	-0.058274	-0.04178	0.171908	0.00512918	-0.275938	-0.0949387	-0.0593423	-0.0541287	-0.114738	0.276907	0.202543	0.187454	0.0874163	-0.0447454	-0.103171	-0.17529	-0.0369478	0.0168212	-0.0430766	-0.137	-0.104378	-0.0306	0.0249636	-0.0637801	0.134159	-0.0428757	0.303081	0.20398	0.888759	0.963582	0.805446	0.996232	0.587133	0.933864	0.648443	0.99268	0.968756	0.856213	0.928019	0.772299	0.485287	0.830575	0.828192	0.893522	0.577737	0.977882	0.895974	0.792771	0.914091	0.71907	0.998748	0.394576	0.957275	0.843242	0.646357	0.762143	0.980477	0.532658	0.183673	0.975574	0.780913	0.776934	0.617539	0.871541	0.889167	0.90894	0.27098	0.993862	0.0314386	0.760811	0.842401	0.862971	0.556484	0.1565	0.373874	0.38823	0.801472	0.926416	0.723403	0.406169	0.925583	0.975737	0.905038	0.439319	0.617633	0.944332	0.958266	0.823921	0.644757	0.940919	0.107527	0.368653
Bt.5259.1.S1_at	XAF1	-0.0753571	0.0676384	0.829597	-0.154318	-0.488656	-0.382411	-0.460051	-0.113948	0.0567183	0.244063	-0.125427	0.342986	0.272101	0.214336	0.618151	0.157571	0.082214	0.22521	0.987168	0.354569	0.20025	-0.134087	-0.0278421	-0.105482	0.24062	0.411287	0.598631	0.229141	-0.274277	0.0687093	-0.00217561	-0.234115	-0.0197786	0.384036	-0.248664	-0.517999	0.172835	0.282126	-0.160684	-0.0432991	-0.293067	0.121331	0.297249	0.507479	-0.060001	-0.148868	-0.231458	-0.534677	-0.18321	-0.173306	-0.585638	-0.656762	0.436444	0.327972	0.339112	0.166984	0.23528	0.24053	0.263416	0.0654265	-0.491854	-0.50356	-0.749013	-0.801361	0.973823	0.97703	0.182691	0.899619	0.416212	0.58032	0.458493	0.94753	0.976352	0.790354	0.927255	0.778338	0.8477	0.891108	0.444442	0.877524	0.954691	0.782171	0.0103011	0.120216	0.820679	0.90506	0.988526	0.934975	0.808071	0.464467	0.195225	0.776881	0.731306	0.967869	0.999245	0.791099	0.992147	0.512323	0.729415	0.267234	0.84946	0.552953	0.813678	0.973848	0.528354	0.914868	0.520434	0.14503	0.959152	0.898389	0.79419	0.274879	0.845485	0.848761	0.183754	0.117293	0.24777	0.455343	0.429575	0.802472	0.661936	0.64982	0.597303	0.954225	0.379572	0.361459	0.102196	0.0724357
Bt.526.1.S1_at	PROCR	-0.131399	-0.592256	-1.10573	-0.00701335	-0.114731	-0.171343	-0.11195	-0.0113052	-0.194417	-0.180102	-0.104607	-0.465456	-0.676293	-0.0330184	-0.0568684	-0.522197	-0.653596	-1.11445	-1.62793	0.041435	0.0344217	-0.073296	-0.129908	-0.0705146	0.0301298	-0.152982	-0.138667	-0.0631717	0.413344	-0.0521124	-0.262949	0.000758062	-0.0322603	-0.0561104	0.279235	-0.0605185	-0.235032	-0.067298	-0.132066	-0.0832425	-0.030982	-0.0741696	-0.0976089	-0.0869621	-0.0739058	-0.717439	-1.13624	-0.0802323	-0.163993	0.410634	0.531738	0.870702	-0.0602847	-0.0173351	0.0881004	0.0809676	-0.0628644	0.0968081	0.0931401	0.0307009	-0.251982	-0.459942	-0.0472139	-0.107125	0.838957	0.0361498	9.32717e-06	0.995557	0.820385	0.659342	0.827008	0.993036	0.590246	0.632508	0.845323	0.193089	0.0287565	0.980273	0.960072	0.00804341	0.000514145	8.41678e-10	3.90865e-18	0.882135	0.966442	0.895854	0.740455	0.902478	0.976591	0.66513	0.71229	0.917762	0.0729683	0.944143	0.350431	0.999462	0.969318	0.93145	0.235724	0.918077	0.360677	0.866031	0.612606	0.81113	0.959017	0.888934	0.757656	0.797095	0.844695	0.000319249	3.99233e-09	0.880651	0.62943	0.0412536	0.00449256	6.7046e-07	0.888929	0.980766	0.79439	0.821087	0.881161	0.762143	0.775213	0.959988	0.383943	0.0377873	0.951821	0.827416
Bt.5261.1.S1_at	GPAA1	-0.0531264	0.0692554	0.0770136	0.0197799	-0.0426554	0.0500009	0.109171	-0.0287612	0.0339811	-0.0163171	0.0692465	0.038905	0.0196526	-0.0239322	-0.0370574	0.0352129	-0.0179135	0.104468	0.112227	-0.0300281	-0.0102483	-0.0726835	0.0199728	0.0791426	-0.0587893	0.00395297	-0.0463452	0.0392184	0.0189497	0.0578547	0.0386023	0.0485103	0.024578	0.0114529	-0.0917372	-0.0309133	-0.0252414	0.0126367	-0.0233702	-0.0458202	-0.0354438	-0.0708396	-0.0593901	-0.130013	-0.0465807	0.137779	0.159337	0.136623	0.11985	-0.0386108	-0.100169	-0.102255	-0.00714314	0.0192852	-0.0958211	-0.144615	-0.0420784	-0.0933712	-0.113696	-0.115827	0.0988744	0.139684	0.160555	0.156907	0.792244	0.684254	0.628701	0.939892	0.798139	0.73876	0.250391	0.910597	0.860215	0.954565	0.572467	0.892758	0.961662	0.947102	0.895911	0.824259	0.939299	0.208679	0.162974	0.61995	0.972599	0.470971	0.928247	0.410979	0.683847	0.991033	0.727758	0.791325	0.939977	0.649888	0.814938	0.734877	0.901333	0.968178	0.272272	0.84877	0.890367	0.948068	0.865807	0.609119	0.737111	0.467266	0.441746	0.0171844	0.600163	0.0878684	0.0375382	0.0676536	0.127832	0.782679	0.21126	0.197577	0.976511	0.901553	0.116704	0.0068363	0.660548	0.131931	0.0471965	0.0428101	0.291377	0.0818155	0.0358717	0.0415926
Bt.5266.1.S1_at	ENSBTAG00000048781	-0.136204	0.0690682	0.0663539	-0.107842	-0.125965	0.0545018	0.0962964	-0.245287	-0.0440312	-0.0479495	0.00829973	0.317661	0.41281	0.259386	0.348918	0.480285	0.344081	0.549353	0.546639	0.521677	0.413835	0.395712	0.576179	0.617974	0.276391	0.477646	0.473728	0.529977	-0.014193	0.303468	0.398617	0.254943	0.514329	0.603861	-0.601143	-0.666335	-0.606053	-0.140824	-0.381211	-0.318315	-0.210498	-0.0732035	0.0554978	-0.00020388	0.274554	0.0941373	0.24171	-0.294982	-0.148624	-0.464939	-0.735403	-0.672407	-0.0329818	-0.255246	-0.372817	-0.306795	0.172083	0.0995291	0.0477456	0.266254	-0.223524	-0.1711	-0.554368	-0.497542	0.885028	0.958902	0.961206	0.890517	0.859933	0.960813	0.907994	0.66415	0.97099	0.967306	0.995907	0.624675	0.45639	0.7128	0.551211	0.0868312	0.29045	0.0398601	0.04119	2.27051e-05	0.166594	0.194415	0.028897	0.0169586	0.548637	0.0898428	0.0936141	0.0508383	0.991904	0.427839	0.228928	0.549505	0.0611106	0.020297	0.0151023	0.00568983	0.0140813	0.706314	0.0821887	0.17586	0.470942	0.925871	0.933079	0.999807	0.277043	0.905034	0.581541	0.406906	0.783876	0.0843927	0.00182374	0.00516793	0.968606	0.335164	0.0925661	0.20354	0.605507	0.83323	0.946837	0.304656	0.627585	0.7539	0.0560149	0.0989212
Bt.5267.1.S1_at	ANXA6	-0.201203	-0.119119	-0.202526	0.0993015	0.263433	0.0846331	0.202187	0.163513	0.28052	0.145501	0.27168	0.048093	-0.0674064	0.11818	0.0221148	0.256568	0.0553643	0.137448	0.0540417	-0.171613	-0.0723117	0.09182	-0.0869801	0.0305739	-0.00810057	0.108907	-0.026112	0.100067	-0.0237951	0.0242979	-0.0912015	-0.113692	0.00448769	-0.0915777	-0.325508	-0.0774731	-0.0420475	0.104666	-0.112865	-0.197217	-0.103031	-0.080592	-0.105864	-0.161029	-0.160962	0.403303	0.427706	0.380834	0.260698	-0.124304	0.0416463	0.160478	0.00536459	-0.376298	-0.28185	-0.305218	-0.244105	-0.386384	-0.306531	-0.432642	0.35521	0.495112	0.262654	0.238583	0.558856	0.803844	0.554731	0.797132	0.22532	0.843256	0.415793	0.631696	0.183652	0.629713	0.204007	0.958695	0.93198	0.828057	0.983917	0.172615	0.905362	0.602953	0.908882	0.0541483	0.856372	0.788246	0.806283	0.961419	0.99337	0.722618	0.968906	0.757839	0.974783	0.973943	0.809761	0.731076	0.99614	0.789349	0.0451602	0.828802	0.934651	0.619324	0.576272	0.183839	0.628178	0.819918	0.614157	0.325556	0.32669	0.0199519	0.0120933	0.0198392	0.165562	0.638218	0.935654	0.478743	0.993651	0.00192587	0.0304171	0.01653	0.075823	0.00136832	0.0157849	0.000263286	0.0492814	0.00263648	0.197945	0.26326
Bt.5269.1.S1_at	ENSBTAG00000048782	0.0196052	-0.00857166	-0.0114401	-0.032383	-0.0603373	-0.0635881	-0.0425934	0.0238019	0.0110501	-0.0222855	-0.0406462	-0.0370163	-0.0238316	7.31188e-05	0.010463	-0.0167007	0.0029046	-0.0252723	-0.0281407	0.0095666	-0.0228164	-0.0507707	-0.0540215	-0.0330268	0.0333685	0.0206167	-0.0127189	-0.0310796	0.0044407	-0.0325757	-0.0193909	-0.0090656	-0.00899249	0.00139742	0.0247244	-0.0255731	-0.0403494	0.132156	0.11491	0.114298	0.137609	0.149547	0.138257	0.123654	0.150767	-0.0801879	-0.103115	-0.0444547	-0.0367625	0.00511919	-0.0170015	-0.0289094	0.164539	0.175247	0.177886	0.180202	0.125745	0.127207	0.145939	0.191413	-0.0431716	-0.0792834	-0.0445278	-0.0472255	0.920855	0.975743	0.964302	0.75757	0.399899	0.359066	0.627872	0.877518	0.954673	0.866435	0.653781	0.815196	0.908139	0.999802	0.971426	0.900164	0.990168	0.806786	0.770196	0.884899	0.837056	0.448787	0.403762	0.705598	0.760364	0.861145	0.93497	0.731878	0.985075	0.73693	0.885326	0.963726	0.960898	0.995794	0.801522	0.790294	0.575911	0.000104338	0.000984775	0.00101022	4.90452e-05	0.000468021	4.68231e-05	0.000314702	7.21033e-06	0.168035	0.0502255	0.541515	0.653192	0.980161	0.89124	0.745417	1.02352e-06	1.76134e-07	1.05153e-07	7.35872e-08	0.000275013	0.000224702	1.6032e-05	1.14774e-08	0.596051	0.174817	0.577531	0.539828
Bt.5269.2.S1_a_at	B2M	0.0502565	-0.0426458	-0.0377962	-0.120099	-0.123589	-0.122973	-0.104725	0.0219447	-0.0122921	-0.0326863	-0.0656767	-0.0535394	-0.0276462	-0.0503032	-0.0268734	-0.0182422	0.0320143	-0.060888	-0.0560384	0.0421144	-0.0779844	-0.0814749	-0.0808585	-0.0626106	0.0640591	0.0298223	0.00942806	-0.0235624	0.0245641	-0.0289753	-0.00308217	0.0505439	0.000240672	0.0236704	0.0859653	0.0133251	-0.0463668	0.181996	0.189176	0.205166	0.273407	0.286073	0.233841	0.225505	0.292268	-0.122354	-0.164386	-0.104943	-0.071812	0.0357088	0.0559708	-0.00857058	0.302095	0.312765	0.328139	0.378132	0.264128	0.246133	0.258191	0.357945	-0.0688143	-0.13674	-0.0546402	-0.0449386	0.867956	0.897999	0.915617	0.345776	0.32505	0.326503	0.44525	0.957582	0.977197	0.907363	0.719565	0.875589	0.954691	0.882227	0.95472	0.955163	0.894497	0.705916	0.741956	0.552012	0.574045	0.54582	0.550864	0.694349	0.746149	0.905795	0.981075	0.934911	0.936813	0.918094	0.995158	0.802472	0.999579	0.934374	0.483547	0.969579	0.797132	0.00620501	0.00420919	0.0015244	1.13615e-05	0.00027906	0.000234971	0.000396832	2.41676e-06	0.299798	0.110624	0.37033	0.623816	0.866915	0.7264	0.982305	1.25891e-06	4.90422e-07	1.16053e-07	1.04848e-09	2.74574e-05	0.000104419	4.04229e-05	8.06951e-09	0.677596	0.221026	0.77554	0.836498
Bt.5273.1.S1_at	ITGAV	0.0532188	0.0196144	-0.0090909	-0.0209801	0.03982	-0.109863	-0.0333531	0.0369918	-0.0760347	-0.0510285	-0.00715174	-0.0560321	-0.0337209	-0.051038	-0.0947058	-0.0415502	0.0116686	-0.0219358	-0.0506411	-0.0178393	-0.0388194	0.0219807	-0.127702	-0.0511925	0.0191524	-0.093874	-0.0688679	-0.0249911	0.0167013	-0.0393308	-0.0170196	0.0722705	0.0212325	-0.0224353	0.0238557	-0.0145598	-0.0239385	-0.111861	0.000215881	-0.129317	0.00494012	-0.0616418	-0.121597	-0.13037	-0.0414125	0.0384474	0.0281218	0.0114601	-0.0310197	-0.029363	-0.0341742	-0.0148476	-0.0908811	-0.0396041	-0.0194546	0.0382932	-0.0986336	-0.0455623	-0.0793419	-0.0342607	0.0944795	0.0618427	0.062498	0.0636862	0.886368	0.973763	0.989632	0.962133	0.900944	0.516234	0.924671	0.926297	0.721995	0.852913	0.99002	0.894595	0.951637	0.904874	0.745051	0.874658	0.979706	0.953049	0.828099	0.907966	0.888022	0.953016	0.334861	0.825892	0.968322	0.552118	0.719275	0.943336	0.970805	0.895547	0.969825	0.725529	0.955339	0.951712	0.943915	0.972054	0.943593	0.252636	0.999587	0.15675	0.990098	0.752607	0.197402	0.151958	0.815528	0.899471	0.938216	0.980213	0.921329	0.922899	0.902255	0.971323	0.409674	0.830302	0.944088	0.839155	0.349716	0.786683	0.503891	0.865594	0.586294	0.784748	0.781444	0.774572
Bt.5274.1.S1_at	PLOD3	-0.0287543	-0.000307258	0.0241824	0.0138162	-0.0159982	0.00580808	-0.0306403	-0.0573478	0.00962705	-0.0119952	-0.0157731	0.0227949	-0.00490087	0.00497388	-0.00395537	0.0121642	-0.01659	0.011857	0.0363467	-0.00880045	0.00501573	-0.0247986	-0.00299237	-0.0394408	-0.0661482	0.000826606	-0.0207957	-0.0245736	0.0419968	0.0647917	0.0370959	0.00262929	0.00760317	-0.00132608	-0.0171163	-0.0141659	-0.00491267	-0.0295144	-0.0114492	-0.0637708	-0.0836409	-0.0865513	-0.0936954	-0.102643	-0.106312	0.113023	0.12087	0.193962	0.153379	0.011638	-0.0138587	-0.0290951	-0.0433305	0.00454894	-0.0695788	-0.0530006	-0.0292035	-0.103322	-0.090648	-0.090539	0.0902278	0.12577	0.188988	0.157334	0.9025	0.999414	0.925416	0.956291	0.94613	0.985447	0.851358	0.665936	0.97351	0.964206	0.947171	0.941655	0.991513	0.991146	0.993052	0.95758	0.933045	0.959175	0.767839	0.931379	0.986293	0.874631	0.99228	0.736868	0.535902	0.998175	0.90495	0.876693	0.736177	0.494653	0.781824	0.99393	0.977425	0.997035	0.925337	0.94423	0.985926	0.754382	0.944935	0.283495	0.112175	0.220503	0.064011	0.0353942	0.0277775	0.114969	0.0833957	0.00066139	0.010444	0.957902	0.946008	0.827679	0.562897	0.983486	0.22567	0.423919	0.761112	0.0356044	0.07723	0.0791193	0.255781	0.0674824	0.00207338	0.0139689
Bt.5277.1.S1_at	CDK20	0.0279868	0.0502622	0.163609	-0.00244848	0.0126704	0.00399766	-0.0107898	0.0300949	0.00604649	-0.00141135	0.0361052	-0.110435	-0.0630609	-0.0312704	-0.025486	0.100792	0.128779	0.151054	0.264401	0.0267003	0.0242518	0.0393707	0.0306979	0.0159104	0.0567952	0.0327468	0.0252889	0.0628055	0.127363	0.0169281	0.0643018	0.0916249	0.0603546	0.0661389	-0.00989272	0.0278167	0.0947053	0.00148959	0.0472051	-0.00920336	-0.0124266	0.00575616	0.03615	0.0136364	0.0118213	-0.124277	-0.0886164	-0.0719076	-0.0770634	-0.0378796	-0.0224455	-0.0689033	0.00393807	0.0345346	-0.013201	-0.0016368	-0.0243387	0.0301035	0.0150478	-0.024284	-0.0138429	-0.0255555	-0.0406372	-0.0515774	0.840727	0.599038	0.00383694	0.99203	0.9369	0.986144	0.950243	0.794026	0.977343	0.995805	0.669636	0.132403	0.519638	0.830359	0.877544	0.0204573	0.0016741	0.000154574	1.35071e-11	0.378876	0.792028	0.56086	0.697864	0.894307	0.406559	0.666118	0.777322	0.230785	0.00411403	0.893663	0.254619	0.0607799	0.259147	0.195995	0.945985	0.724419	0.0246799	0.993213	0.259708	0.933689	0.894282	0.974944	0.454609	0.877469	0.902383	0.00526336	0.0723453	0.145903	0.108684	0.560254	0.804294	0.14597	0.979563	0.489573	0.884585	0.992504	0.694839	0.57908	0.857862	0.695901	0.922683	0.794617	0.579621	0.417464
Bt.5281.2.S1_a_at	RFXANK	-0.023887	0.0979362	0.248287	-0.00147715	0.00415538	-0.0371411	-0.00306684	-0.0398323	-0.147342	-0.0860797	-0.0837114	0.08038	0.0546935	0.0303178	0.0372701	0.0541005	0.0302135	0.152037	0.302387	0.03161	0.0301328	0.0357654	-0.00553107	0.0285432	-0.00822226	-0.115732	-0.0544697	-0.0521014	-0.0791253	0.00125472	-0.0244318	-0.0602926	-0.0299748	-0.0230225	-0.0260356	-0.0287862	0.0904346	0.0320631	0.108809	0.068908	0.0370353	0.086355	0.0371686	0.0665498	-0.048838	0.12355	0.110519	0.0324167	0.0149194	-0.00214865	-0.126722	-0.157852	0.0335403	0.104654	0.106049	0.0401022	0.126187	0.184511	0.15263	0.0348733	0.04317	0.0558257	0.00209893	-0.0223507	0.949869	0.549285	0.0193095	0.997673	0.992504	0.863705	0.994719	0.874074	0.129687	0.499485	0.519638	0.712069	0.844758	0.935869	0.911226	0.706119	0.884271	0.0662662	1.96459e-05	0.650781	0.88516	0.849125	0.988526	0.894513	0.984293	0.21306	0.703658	0.723856	0.529353	0.997899	0.924427	0.685241	0.886292	0.924552	0.902683	0.886124	0.361793	0.81156	0.106114	0.40922	0.762453	0.402013	0.762003	0.434701	0.634524	0.21014	0.28795	0.871217	0.960533	0.995938	0.132885	0.0419235	0.799577	0.128347	0.119893	0.732634	0.0492135	0.00144255	0.0113268	0.786411	0.814584	0.719956	0.996525	0.934351
Bt.5282.1.S1_at	POLD2	-0.0734309	0.183647	0.251476	0.00909838	0.0366012	0.0565847	0.129724	0.0456897	0.1166	0.0916637	0.0888442	0.19807	0.192915	0.0996364	0.0510085	0.18433	0.110899	0.367977	0.435806	-0.091801	-0.0827026	-0.0551998	-0.0352163	0.0379228	-0.0461113	0.0247986	-0.000137294	-0.00295684	-0.117349	0.0807217	0.0755667	-0.0173814	0.082255	0.0336271	0.0242184	0.47984	0.565702	-0.0519627	-0.0251199	-0.0645434	0.0338341	-0.0235728	-0.0473623	-0.114356	-0.0953735	0.293158	0.367227	0.195333	0.209289	0.0976493	0.296193	0.314226	-0.0610611	-0.0617212	-0.121128	-0.0958897	-0.0692624	-0.163962	-0.20602	-0.184218	0.095088	0.174312	0.0956963	0.158281	0.814195	0.304761	0.104667	0.986928	0.915309	0.830405	0.410839	0.900162	0.488433	0.636083	0.654059	0.323387	0.342456	0.73039	0.907178	0.105764	0.448618	0.000109206	3.19318e-06	0.130756	0.636712	0.807592	0.905884	0.89456	0.88529	0.945225	0.999759	0.99596	0.454077	0.680374	0.710747	0.969769	0.64021	0.912464	0.943949	8.33934e-08	2.73992e-10	0.741237	0.918886	0.63704	0.869887	0.946822	0.777235	0.247316	0.380685	0.00599464	0.000321978	0.0814449	0.0556004	0.510659	0.00166345	0.000744204	0.670781	0.664895	0.211266	0.380352	0.601746	0.0562523	0.00981979	0.0259039	0.591769	0.171515	0.587998	0.235115
Bt.5283.1.S1_at	MYLK	0.0594137	-0.514947	-1.10473	0.334008	-0.155972	-0.0789079	0.0593743	-0.115515	-0.599395	-0.208028	-0.0691911	-0.12329	-0.168944	0.786245	0.692584	0.0791061	0.13852	-0.435841	-1.02563	0.358746	0.692754	0.202774	0.279839	0.418121	0.243231	-0.240649	0.150719	0.289555	0.0667765	-0.0565139	-0.102168	-0.06293	0.723315	0.629654	0.492371	-0.0531198	-0.432426	0.0802844	-0.0621621	0.38642	0.646331	0.435077	0.192343	0.443127	0.570701	-0.366629	-0.545393	-1.02038	-1.287	0.432957	0.461827	0.672306	-0.253724	0.0938101	0.465328	0.586957	0.550592	0.791738	0.651154	0.639893	-0.243339	-0.376449	-1.80662	-1.97959	0.974448	0.365359	0.00829506	0.528881	0.85605	0.9497	0.966534	0.925275	0.126666	0.769696	0.958386	0.937991	0.898595	0.128332	0.2049	0.940976	0.858788	0.261639	0.000465339	0.0332633	0.031667	0.739904	0.575025	0.293778	0.723175	0.660375	0.838954	0.553896	0.958013	0.966813	0.920403	0.961516	0.0231808	0.0587171	0.155989	0.964974	0.240406	0.911967	0.940915	0.177428	0.00704895	0.242039	0.650267	0.10118	0.0213936	0.433914	0.154848	0.000537811	7.15015e-06	0.239541	0.195941	0.0294137	0.482697	0.8891	0.0815294	0.0177476	0.029609	0.000637311	0.00679329	0.00835095	0.685797	0.414418	2.0452e-09	5.50137e-11
Bt.5287.1.S1_at	BCKDHA	-0.0104448	0.0136872	0.0315435	-0.0281502	0.0283757	-0.00592182	0.00474988	0.00340334	0.0498991	0.033006	0.0593372	0.00711995	0.0179577	0.00167721	0.0177359	-0.0034441	-0.0138889	0.0102431	0.0280994	-0.0284048	-0.056555	-2.91322e-05	-0.0343266	-0.0236549	-0.0250015	0.0214943	0.00460123	0.0309324	-0.037703	-0.030583	-0.0197452	-0.0153542	-0.013677	0.0023817	0.00434025	0.0433891	0.0568955	-0.0320155	-0.0548835	-0.0742451	-0.0496465	-0.0647779	-0.0445451	-0.066511	-0.00454788	0.0206123	0.0421114	-0.0312165	-0.0138986	0.014785	0.0297019	0.0253521	-0.00386523	-0.0832592	-0.0683233	-0.0543964	-0.0681813	-0.0944442	-0.099517	-0.0638851	0.0134924	0.0241537	-0.0328937	-0.0316345	0.94973	0.924309	0.714777	0.672718	0.668957	0.96989	0.977236	0.986776	0.295886	0.583042	0.176484	0.974312	0.901015	0.995071	0.898486	0.982322	0.874209	0.922024	0.616507	0.165156	0.142956	0.99981	0.491267	0.706734	0.743751	0.747333	0.9753	0.560211	0.469523	0.602979	0.798849	0.866867	0.877939	0.988761	0.975794	0.29213	0.117771	0.364502	0.0488398	0.00356337	0.0847671	0.0643544	0.140029	0.0110011	0.966224	0.78511	0.388081	0.555914	0.874981	0.85266	0.560453	0.652211	0.973135	0.000921783	0.00894627	0.0524705	0.00942788	0.000127395	4.60997e-05	0.0168364	0.891438	0.723841	0.559967	0.583501
Bt.5290.1.S1_at	SMC3	0.237472	-0.0662319	-0.0858172	-0.0248136	0.0698347	-0.0632125	0.0540777	0.0429131	0.000242017	0.00804797	-0.04671	0.153227	0.110213	0.0138365	0.0259822	-0.0554264	0.182046	-0.121658	-0.141244	-0.0425767	-0.0673903	0.027258	-0.105789	0.011501	0.000336392	-0.0423347	-0.0345287	-0.0892867	-0.104774	0.0484524	0.00543904	-0.0579512	-0.0441147	-0.0319689	0.154796	0.117404	0.00255151	0.0217322	0.0697735	0.0379509	0.0817778	0.146942	0.0881419	0.132956	-0.00118626	0.20539	0.134841	0.127588	0.0544444	-0.0826765	0.183636	0.0883687	0.0465458	-6.11974e-05	0.101163	0.0277001	0.104029	0.0878999	0.124908	0.0455237	0.0521638	0.0246284	0.113752	0.0284621	0.0739079	0.806867	0.70806	0.943283	0.710075	0.751314	0.806617	0.889797	0.999622	0.986847	0.847841	0.418773	0.632508	0.981879	0.959303	0.761911	0.0582773	0.287392	0.184758	0.570082	0.677422	0.923202	0.391535	0.977248	0.999522	0.846325	0.888881	0.512374	0.444176	0.826369	0.991103	0.769137	0.836293	0.901496	0.110375	0.285543	0.995875	0.920853	0.514159	0.807844	0.400177	0.142871	0.346696	0.0848269	0.997742	0.0405145	0.25822	0.256432	0.770086	0.536603	0.043655	0.491972	0.737013	0.99981	0.247585	0.885226	0.230668	0.351708	0.116679	0.746427	0.804752	0.940051	0.383421	0.925142
Bt.5292.1.S1_at	PER1	0.0987975	0.0519748	0.0910934	0.0526982	-0.0592401	0.470181	0.212568	-0.05227	0.458885	0.0173093	0.217861	-0.185628	-0.289191	-0.0953208	-0.0575852	-0.109869	-0.0110715	-0.0578942	-0.0187755	-0.177721	-0.125023	-0.236961	0.29246	0.0348467	-0.229991	0.281164	-0.160412	0.0401398	0.188042	0.00241415	-0.101149	0.0846816	-0.0106392	0.0270964	0.0314359	-0.0413012	-0.0378737	-0.078228	-0.2804	0.000649922	-0.129516	-0.381087	-0.156177	-0.328399	-0.144873	-0.324537	-0.368931	-0.241409	-0.153266	-0.0673616	-0.093276	-0.128967	-0.130926	-0.22116	-0.469531	-0.342084	-0.328817	-0.615062	-0.345709	-0.362734	-0.13891	-0.0797401	-0.146088	-0.0956809	0.871855	0.952439	0.887624	0.934307	0.921315	0.0150836	0.436372	0.945717	0.018939	0.984863	0.419361	0.701409	0.433522	0.892247	0.950295	0.751095	0.990026	0.91024	0.981236	0.069382	0.695785	0.280691	0.142205	0.958341	0.407141	0.165406	0.55754	0.949014	0.494278	0.99827	0.801759	0.852544	0.990406	0.97072	0.961932	0.943514	0.950296	0.7859	0.0524171	0.999325	0.537364	0.0277495	0.408301	0.0164029	0.461085	0.118682	0.0623742	0.269446	0.587474	0.879251	0.796067	0.660425	0.534994	0.165954	0.000235245	0.0121266	0.0173974	8.25787e-07	0.0109043	0.00709795	0.674271	0.865315	0.647991	0.819507
Bt.5293.1.S1_at	AMDHD2	-0.00911052	-0.116011	-0.0540316	0.12121	-0.0885798	0.00169526	-0.0478627	-0.079074	-0.197975	-0.0588888	-0.151742	-0.072809	-0.0691517	0.0391919	0.0356029	0.0405078	0.0313973	-0.0755034	-0.0135238	0.000116064	0.121326	-0.0884637	0.00181132	-0.0477466	-0.078958	-0.197859	-0.0587727	-0.151626	-0.0249091	-0.0977181	-0.0940608	-0.0350348	0.00415713	0.000568139	-0.0199023	-0.178341	-0.116433	0.151305	0.226768	0.275811	0.360575	0.18794	0.283728	0.23016	0.320037	0.0387663	-0.00136092	0.195462	0.196755	-0.0107918	-0.0623294	-0.0624011	0.0300952	0.315348	0.274116	0.408437	0.267014	0.481704	0.289049	0.471779	0.111575	0.0677907	0.15627	0.161152	0.988244	0.548505	0.863284	0.376267	0.590652	0.997742	0.844234	0.711651	0.0703802	0.781176	0.214443	0.812029	0.827083	0.926166	0.936477	0.858809	0.905401	0.621513	0.972472	0.999621	0.29871	0.525223	0.997306	0.816761	0.674369	0.037146	0.743811	0.149254	0.940161	0.498712	0.523453	0.898457	0.99298	0.999098	0.950172	0.0559524	0.299408	0.0431962	0.00081258	2.68004e-05	2.66136e-08	0.0425449	1.5937e-05	0.000623923	8.63083e-07	0.880658	0.998131	0.0411279	0.0393566	0.978104	0.700722	0.70017	0.871468	1.49208e-06	3.35075e-05	3.78985e-10	5.97715e-05	2.6976e-13	1.10115e-05	7.80011e-13	0.40537	0.708157	0.167723	0.148759
Bt.5294.1.A1_at	SNRNP35	-0.16778	-0.059353	0.0330731	0.0424361	-0.0176968	-0.0820334	0.0578177	-0.0359248	-0.0348605	0.000659281	0.0140837	0.0653415	0.0382369	0.0344229	0.0488566	0.115001	-0.0527783	0.0556484	0.148074	0.0250863	0.0675224	0.00738956	-0.0569471	0.082904	-0.0108385	-0.00977422	0.0257456	0.03917	-0.0390748	0.0262667	-0.000837981	-0.00820249	0.0262204	0.0406542	-0.0689211	-0.019046	0.0485396	0.0440163	-0.0277475	0.0120574	0.0780053	0.0128784	0.0173561	0.072494	0.0634922	-0.0241652	-0.0515926	-0.0659077	-0.0552493	0.0988586	0.040307	0.0154665	0.00158024	-0.0100507	0.0940908	0.0201876	0.0488032	0.0522166	0.0718347	0.0494085	-0.0895068	-0.0898295	-0.100331	-0.104106	0.0322395	0.652517	0.862919	0.717282	0.929247	0.299168	0.54879	0.820553	0.793271	0.998583	0.949961	0.654966	0.852967	0.869733	0.77116	0.0509422	0.539982	0.505015	0.00676027	0.598566	0.367836	0.976163	0.490162	0.220594	0.967383	0.965503	0.850173	0.70643	0.734684	0.85925	0.998105	0.974978	0.846087	0.688789	0.322857	0.900844	0.568888	0.498502	0.7498	0.932853	0.109199	0.946509	0.882074	0.148166	0.233958	0.877005	0.592767	0.387257	0.51281	0.0944324	0.673412	0.928215	0.994694	0.949522	0.0394905	0.850741	0.430609	0.380607	0.156476	0.421547	0.209327	0.206284	0.138692	0.118161
Bt.5301.1.S1_at	THBS1	1.09919	0.0031254	-0.0952373	0.0797032	-0.265775	-0.213322	0.163221	-0.546701	-0.730939	-0.131579	-0.16267	-0.379406	-0.87278	-2.42991	-1.38338	-1.1665	-0.0673143	-1.16338	-1.26174	0.305731	0.385434	0.039956	0.0924086	0.468952	-0.24097	-0.425208	0.174152	0.143061	0.207694	-0.171712	-0.665086	0.4753	-1.95461	-0.908077	-0.638887	-1.05825	-1.44011	0.0410121	-0.15568	0.544838	1.14218	0.232655	0.14184	0.656437	1.03705	-0.610157	-1.2159	-1.14788	-0.374318	-1.73808	-1.06138	-1.34487	-0.0386911	0.110095	0.75816	0.978961	0.779356	0.872779	0.788015	1.19972	-0.230751	-0.343122	1.28204	1.00906	0.128281	0.99932	0.972227	0.971323	0.8238	0.8755	0.918389	0.550096	0.259767	0.941186	0.918938	0.807869	0.350903	0.000140453	0.0584534	0.012607	0.973587	0.0129114	0.00591872	0.344316	0.626566	0.985857	0.959289	0.505899	0.858351	0.568255	0.893786	0.921982	0.87291	0.905309	0.294203	0.537424	5.51381e-06	0.074005	0.252486	0.0207584	0.000727191	0.980473	0.869309	0.21949	0.00104433	0.822785	0.887389	0.108407	0.00350698	0.359485	0.0151064	0.0150799	0.643792	2.87407e-05	0.0202786	0.00183479	0.981908	0.924602	0.051997	0.00686981	0.0446751	0.0196344	0.0406541	0.000575073	0.849748	0.715357	0.00944934	0.0574422
Bt.5302.1.S1_a_at	IRAG1	0.043474	-0.201383	-0.340061	0.0320389	0.0216283	0.00141189	0.0449638	0.00106388	-0.0487779	-0.012163	0.00359366	-0.102854	-0.104986	0.0752828	0.0329645	0.0675828	0.111057	-0.133801	-0.272478	-0.0114862	0.0205527	0.0101421	-0.0100743	0.0334775	-0.0104223	-0.0602641	-0.0236492	-0.00789255	0.0360749	-0.0667793	-0.0689116	-0.0233408	0.0519421	0.00962369	0.133076	-0.0841408	-0.139824	-0.00851651	0.0169073	0.0420266	0.11542	0.0467347	0.0253978	0.04665	0.0767404	-0.248731	-0.321454	-0.280722	-0.320087	0.0896016	0.117243	0.200237	-0.0405554	-0.004721	0.0406147	0.0704558	0.0456708	0.0741757	0.058813	0.0731467	-0.145877	-0.216467	-0.356005	-0.353052	0.868932	0.0679717	0.000411872	0.88873	0.939622	0.997722	0.807941	0.998477	0.781347	0.973155	0.993511	0.567691	0.554412	0.718801	0.924261	0.57442	0.224732	0.112246	9.64334e-05	0.926857	0.934456	0.975737	0.975887	0.859423	0.978781	0.641255	0.918421	0.981921	0.856298	0.617532	0.598648	0.927322	0.715727	0.977189	0.0964058	0.398224	0.0750681	0.973435	0.929106	0.698909	0.0695274	0.746739	0.866135	0.646365	0.31398	0.00108552	1.2377e-05	6.01906e-05	3.6576e-06	0.351854	0.164758	0.00451026	0.718989	0.987012	0.716788	0.380921	0.662111	0.343906	0.508963	0.354919	0.100756	0.00573116	1.11638e-06	1.34975e-06
Bt.5304.1.S1_at	GSTM3	-0.172065	-0.136795	-0.133133	-0.0111657	-0.173282	-0.0387819	-0.22924	-0.167732	-0.291773	0.110809	0.0344821	-0.0273577	-0.3079	-0.115473	0.206288	0.0225172	-0.149548	-0.114278	-0.110615	0.518024	0.506858	0.344741	0.479242	0.288783	0.350292	0.226251	0.628833	0.552506	-0.357324	-0.384682	-0.665224	-0.21043	-0.325903	-0.00414208	-0.073579	-0.150712	-0.149119	0.0200183	-0.286046	0.1292	0.00988923	0.0296631	-0.248272	0.0679176	0.0818437	-0.209441	-0.444083	-1.23765	-1.53013	0.098486	-0.013917	-0.0159868	0.031184	-0.112764	0.167982	0.239129	0.197395	0.0435002	-0.0428919	0.0473616	-0.182083	-0.136183	-1.12218	-1.73642	0.853478	0.897862	0.902304	0.994665	0.794298	0.977503	0.679265	0.83907	0.54227	0.898871	0.980489	0.989783	0.683541	0.929916	0.825114	0.986746	0.807582	0.875029	0.881365	0.000123337	0.100169	0.35005	0.128529	0.479569	0.442457	0.631755	0.0276282	0.064234	0.369838	0.313041	0.0281144	0.700752	0.392665	0.997992	0.933377	0.792529	0.796051	0.984405	0.308093	0.774148	0.992984	0.980766	0.412379	0.91887	0.891655	0.70203	0.212141	1.1336e-06	1.54695e-09	0.894909	0.991904	0.990614	0.973933	0.820845	0.661818	0.441635	0.572223	0.95875	0.959459	0.953521	0.761492	0.85054	3.95934e-05	1.07443e-10
Bt.5305.1.A1_at	NFE2L2	0.141004	-0.140525	-0.087144	-0.0661744	0.136151	-0.0474277	0.123106	0.0511017	0.0687684	0.0941004	-0.159228	-0.294257	-0.313452	-0.202393	-0.145239	0.154481	0.295485	0.0139561	0.0673373	0.00736164	-0.0588127	0.143513	-0.0400661	0.130468	0.0584634	0.0761301	0.101462	-0.151867	0.170609	-0.123648	-0.142843	0.176895	-0.0254976	0.0316562	0.053257	-0.373355	-0.483861	-0.0107059	0.0584623	0.0234342	-0.103921	0.1025	0.138345	0.188195	-0.201321	-0.73346	-0.993326	-0.737564	-0.735909	-0.0877466	-0.23283	-0.396717	0.0554685	-0.0776889	0.0708619	-0.227027	0.0513982	0.0695768	0.0940942	-0.0420926	-0.439203	-0.679874	-0.535171	-0.59067	0.711183	0.712769	0.866401	0.880941	0.627114	0.928878	0.67934	0.933931	0.873658	0.789524	0.531748	0.309062	0.262926	0.554302	0.729977	0.480209	0.0650371	0.984037	0.855319	0.983857	0.88373	0.531272	0.936083	0.591841	0.907644	0.823922	0.721265	0.493575	0.455563	0.654621	0.571502	0.429636	0.966867	0.954756	0.893918	0.00842936	0.000323175	0.984491	0.829909	0.95809	0.58012	0.702487	0.385499	0.166859	0.128583	3.84196e-07	7.11855e-12	5.98072e-08	6.40554e-08	0.764138	0.163363	0.00451195	0.84505	0.73309	0.768387	0.0742718	0.862688	0.775817	0.639406	0.89978	0.00448831	2.74768e-06	0.000325645	5.75171e-05
Bt.5308.1.S1_at	USO1	0.240522	0.0399478	0.0607002	-0.0436157	0.122637	0.0306698	-0.223113	-0.0773088	-0.136885	-0.0696068	-0.143412	-0.0327807	-0.0377964	-0.0254263	-0.0624138	-0.141747	0.0987758	-0.101799	-0.0810464	0.0442461	0.000630404	0.166883	0.0749159	-0.178867	-0.0330627	-0.0926387	-0.0253607	-0.0991656	0.0978182	0.0650376	0.0600218	0.0113165	-0.0141098	-0.0510972	0.318411	0.274668	0.168398	0.0478254	0.253337	0.12875	-0.0952838	-0.0238106	0.0756413	0.0795067	0.0106037	0.173392	0.102802	0.288124	0.154217	0.0778886	0.23472	0.107698	0.0914411	0.1307	0.0980798	0.127829	0.0534982	0.212526	0.149114	0.154015	0.206172	0.140599	0.31355	0.216631	0.22955	0.944754	0.894439	0.913596	0.563257	0.949397	0.147555	0.822429	0.491026	0.818087	0.457886	0.964043	0.955878	0.973528	0.901598	0.389302	0.628124	0.611018	0.725929	0.70643	0.999251	0.270434	0.758772	0.223295	0.946763	0.663413	0.955363	0.627082	0.66769	0.825433	0.846548	0.985302	0.979527	0.869491	0.00489338	0.0194924	0.236292	0.826013	0.00636806	0.27965	0.498926	0.957307	0.64176	0.612098	0.980392	0.286908	0.640287	0.0186833	0.330304	0.726599	0.0579109	0.553812	0.531305	0.274182	0.481357	0.289284	0.793578	0.030076	0.182619	0.164669	0.169776	0.440647	0.0150476	0.139951
Bt.5309.1.S1_at	TNS1	-0.0626607	0.00570126	-0.0424957	-0.0503235	-0.106434	0.0731228	-0.01321	-0.0476002	-0.00371206	0.0547439	-0.0180162	-0.546227	-0.377827	0.139901	0.102568	-0.00246748	-0.0651282	0.00323378	-0.0449632	0.0312391	-0.0190844	-0.0751953	0.104362	0.0180291	-0.0163611	0.027527	0.085983	0.0132229	0.228994	-0.317233	-0.148833	-0.0807332	0.0591678	0.0218346	-0.0510196	-0.0266247	-0.0438432	-0.0440494	-0.0743469	-0.00729495	-0.11932	0.0238738	0.101836	0.0593771	-0.122821	-0.549888	-0.502654	-0.280144	-0.334382	0.0116411	-0.032326	-0.0013475	0.00627404	0.0320875	-0.0804178	-0.10611	0.071474	0.105548	0.00463313	-0.104804	-0.00366189	-0.124827	-0.420045	-0.436949	0.858624	0.994003	0.923275	0.862261	0.555789	0.748188	0.979912	0.895162	0.995472	0.842133	0.970452	0.000168265	0.0157801	0.556361	0.722239	0.996757	0.752913	0.995582	0.86374	0.783937	0.962975	0.690635	0.49966	0.96596	0.975249	0.93688	0.620668	0.97719	0.049327	0.0027733	0.284565	0.686723	0.78867	0.955161	0.822412	0.936378	0.86087	0.804584	0.562252	0.984784	0.226037	0.94668	0.341571	0.685653	0.20647	3.83848e-08	5.30247e-07	0.00586353	0.000652172	0.979456	0.913907	0.998221	0.987511	0.883753	0.512293	0.31302	0.589349	0.317998	0.991061	0.323926	0.995196	0.415461	3.59954e-05	1.56343e-05
Bt.5318.1.S1_at	RBP4	0.0519423	0.0340676	-0.0684589	-0.15606	0.0259441	0.129527	0.197835	0.0122922	0.224694	0.0788928	0.374384	0.0100268	0.00461982	-0.137797	0.00419821	-0.0535379	-0.00159555	-0.0194702	-0.121997	-0.168927	-0.324987	-0.142983	-0.0394006	0.0289076	-0.156635	0.0557669	-0.0900346	0.205456	-0.0410121	-0.0309853	-0.0363923	0.0204594	-0.117337	0.0246576	-0.0258341	-0.0353553	-0.0926113	-0.0140395	-0.228757	-0.110659	-0.1992	-0.162624	-0.188779	-0.296608	0.00524917	-0.0130207	-0.0241458	0.000969629	-0.0102037	-0.0777764	-0.0694229	-0.0241524	0.14202	-0.254701	-0.240186	-0.397035	-0.174916	-0.413474	-0.375501	-0.369134	-0.0230475	-0.0287657	0.138766	-0.0144019	0.970732	0.982435	0.956743	0.787272	0.983687	0.842618	0.690238	0.994048	0.624984	0.927613	0.274753	0.996276	0.998337	0.888273	0.998442	0.952897	0.999045	0.987039	0.83083	0.304424	0.302084	0.781342	0.969437	0.979268	0.798711	0.95009	0.895718	0.616301	0.970374	0.978989	0.974541	0.987271	0.84212	0.982671	0.980908	0.972133	0.884237	0.988282	0.381297	0.784655	0.479346	0.71873	0.517632	0.193424	0.996246	0.99225	0.984267	0.999383	0.993845	0.911742	0.926037	0.982339	0.685325	0.304914	0.34639	0.0522231	0.569888	0.0407181	0.0714102	0.0796448	0.985231	0.980747	0.811633	0.991329
Bt.5319.1.S1_at	PRDX6	-0.185829	-0.143626	-0.134875	-0.020857	0.189547	0.0594118	0.172661	0.109178	0.260141	0.12166	0.292882	0.0478053	-0.0141712	0.0197053	0.200116	0.309196	0.123367	0.16557	0.174321	-0.0168818	-0.0377388	0.172665	0.04253	0.15578	0.0922958	0.243259	0.104778	0.276	0.138487	0.186292	0.124316	0.121929	0.141634	0.322045	-0.25348	-0.339191	-0.259165	0.0293705	-0.0469742	-0.0610548	-0.1082	-0.0915753	-0.146752	-0.151736	-0.127922	-0.0555213	-0.152046	-0.440193	-0.331125	-0.0676514	-0.195564	-0.12429	0.0502275	-0.236521	-0.120467	-0.280862	-0.200753	-0.406893	-0.273395	-0.420804	-0.103327	-0.137875	-0.459898	-0.531241	0.48154	0.641561	0.67457	0.973969	0.320402	0.877939	0.387934	0.732964	0.114191	0.620263	0.0625504	0.945747	0.988616	0.982463	0.48025	0.0211652	0.549282	0.34151	0.303561	0.944365	0.929426	0.311464	0.915206	0.388746	0.767681	0.0956168	0.646167	0.0478799	0.515656	0.299752	0.582029	0.596025	0.457956	0.0154085	0.0626493	0.00652227	0.055044	0.929952	0.854586	0.77631	0.473405	0.698379	0.253334	0.227866	0.351834	0.882953	0.449495	0.000411065	0.0123388	0.811166	0.196534	0.519523	0.839457	0.0266618	0.398877	0.00574106	0.0756823	2.16541e-05	0.0074683	1.07428e-05	0.684932	0.517217	0.000516076	4.24454e-05
Bt.5321.1.S1_at	ENSBTAG00000009359	0.080878	-0.0488547	0.0259384	0.0173558	-0.0344942	-0.0020262	0.0473949	0.0266724	-0.0206309	0.0126813	0.0719762	-0.172736	-0.269022	-0.0347074	-0.0707527	-0.0441123	0.0367657	-0.092967	-0.0181739	-0.0483692	-0.0310134	-0.0828635	-0.0503954	-0.000974325	-0.0216968	-0.0690002	-0.035688	0.023607	0.133116	-0.0396197	-0.135906	-0.0287371	-0.0634445	-0.0994898	0.0842844	-0.05903	-0.0385469	-1.13731e-05	0.00558639	-0.0162431	0.00490415	-0.0330687	-0.0491133	-0.0753778	-0.0292612	-0.18736	-0.318131	0.053682	-0.0126249	0.00340639	-0.0101753	-0.0644853	-0.0173672	0.0400806	-0.0142169	-0.0424908	-0.0597412	-0.0284824	-0.0880591	-0.101237	-0.014624	-0.0491093	0.0883894	0.0581279	0.506543	0.76944	0.915877	0.938288	0.818042	0.995663	0.697172	0.899697	0.919395	0.960815	0.446511	0.0759931	0.00170494	0.881593	0.633136	0.681221	0.76055	0.187459	0.921897	0.190307	0.818514	0.266868	0.610615	0.997756	0.917778	0.401146	0.77211	0.882769	0.0465696	0.755559	0.0396034	0.854917	0.463045	0.147293	0.227354	0.484645	0.725776	0.999942	0.978862	0.903885	0.981854	0.787728	0.470812	0.165246	0.754617	0.00207307	3.30573e-08	0.574946	0.955056	0.990695	0.964916	0.421659	0.894547	0.604593	0.922592	0.568714	0.331583	0.76708	0.0860364	0.0389258	0.949047	0.658231	0.264863	0.561227
Bt.5322.1.S1_at	PSMB5	-0.181629	-0.168062	-0.117894	0.0330042	0.0192814	0.0879299	-0.112304	0.171919	0.0644488	-0.0159978	-0.0329041	0.211033	0.273143	0.0319661	-0.0412897	0.179398	-0.00223134	0.0113357	0.0615032	0.0421131	0.0751173	0.0613945	0.130043	-0.0701913	0.214032	0.106562	0.0261153	0.00920895	0.0236989	0.234732	0.296842	-0.0419853	-0.0100193	-0.083275	-0.0558689	0.0214573	0.0347531	-0.0472966	0.0477896	-0.0422022	-0.127545	-0.0643174	-0.1248	-0.211436	-0.197382	0.67724	0.680588	0.839602	0.634372	0.12576	0.189519	0.152648	-0.0803008	0.0285082	-0.130132	-0.0152402	-0.236236	-0.189249	-0.195438	-0.164477	0.466207	0.407445	0.807636	0.675662	0.593037	0.637371	0.791885	0.960306	0.980263	0.819837	0.733797	0.575281	0.891019	0.983917	0.960497	0.563047	0.383932	0.973901	0.962977	0.39254	0.998037	0.988136	0.880028	0.814904	0.835607	0.880564	0.608947	0.852913	0.368343	0.711413	0.966944	0.990595	0.97334	0.241275	0.0997085	0.940005	0.989851	0.805447	0.89063	0.973223	0.947362	0.883559	0.882055	0.902462	0.462739	0.864966	0.479556	0.116556	0.155411	5.82743e-06	5.17158e-06	1.93839e-09	6.89098e-06	0.60531	0.323786	0.481096	0.731048	0.947278	0.451201	0.977425	0.0703481	0.185191	0.163582	0.281994	0.00312264	0.0122983	5.20105e-08	6.10672e-06
Bt.5323.1.S1_at	SH3YL1	0.555679	0.241163	0.24345	0.0622704	0.303013	0.22955	0.0488435	0.155944	0.459362	0.370094	0.565674	-0.331557	-0.329505	-0.153429	-0.0415002	-0.584465	-0.0287866	-0.343302	-0.341016	-0.258019	-0.195749	0.0449933	-0.0284689	-0.209176	-0.102076	0.201342	0.112075	0.307654	-0.113788	-0.445345	-0.443293	-0.0233871	-0.176816	-0.0648873	0.252141	-0.0563022	-0.170771	0.0909872	-0.102527	-0.0439749	-0.496022	-0.121398	-0.215856	-0.131691	-0.206927	-0.569948	-0.716232	-0.764208	-0.630502	-0.303538	-0.297465	-0.414221	0.0287168	-0.405539	-0.273525	-0.544866	-0.277342	-0.675218	-0.501785	-0.772601	-0.238392	-0.386727	-0.610779	-0.589002	0.212061	0.738383	0.734473	0.956402	0.50284	0.666803	0.969044	0.851583	0.204556	0.356754	0.0875142	0.633732	0.636764	0.887317	0.981953	0.039107	0.981601	0.335548	0.340492	0.101106	0.695141	0.968125	0.981921	0.66288	0.913442	0.681256	0.874756	0.417762	0.884003	0.195025	0.197233	0.986802	0.740526	0.946449	0.528706	0.953739	0.737752	0.867214	0.840158	0.956276	0.0219082	0.850809	0.496333	0.759051	0.523163	0.0667925	0.013182	0.00388016	0.0234285	0.398305	0.412878	0.177709	0.975804	0.082747	0.325827	0.0102249	0.318022	0.000873881	0.0206062	0.00010363	0.624654	0.293678	0.0443408	0.0552177
Bt.5326.1.S1_at	CHD3	-0.0292542	-0.111694	-0.0925572	0.031794	0.044968	0.0354178	0.0725294	-0.00988325	-0.028903	-0.0494266	0.0488562	0.113665	0.0947317	0.0613154	0.150733	0.148595	0.119341	0.0369015	0.0560378	-0.0519969	-0.0202029	-0.00702892	-0.0165791	0.0205325	-0.0618802	-0.0808999	-0.101423	-0.00314068	-0.12411	-0.0104441	-0.0293778	-0.0276851	0.0336303	0.123048	-0.023035	-0.138769	-0.0963295	-0.00705575	0.0410996	0.0557201	0.0720139	0.0526725	0.0594139	0.0664689	0.052363	0.156782	0.283918	-0.110169	0.0155635	0.00621926	-0.0270752	-0.00377227	-0.0388497	-0.00386838	0.0203022	-0.000515526	0.0625558	0.0883169	0.115896	0.0035068	0.0431167	0.189186	-0.171484	-0.135169	0.944842	0.553647	0.6621	0.914417	0.852598	0.898234	0.68237	0.984979	0.926184	0.827362	0.8312	0.60436	0.699969	0.843926	0.395846	0.142441	0.287398	0.872133	0.750336	0.4211	0.949826	0.987045	0.962147	0.948685	0.767189	0.563388	0.408161	0.994801	0.305696	0.980608	0.918751	0.926239	0.8904	0.266964	0.935208	0.160171	0.416917	0.982478	0.775682	0.637419	0.477663	0.762646	0.602971	0.531433	0.670837	0.14751	0.00158668	0.349682	0.965517	0.988291	0.916669	0.993222	0.796725	0.991286	0.926868	0.998937	0.575196	0.333889	0.147179	0.992234	0.852188	0.059813	0.100391	0.243049
Bt.5328.1.S1_at	CCDC69	-0.100222	0.126524	0.203403	-0.020789	-0.00473682	0.00851256	0.0800718	0.0343527	0.0440657	0.110228	0.0366872	0.151585	0.205976	0.121845	0.198111	0.07872	-0.0215021	0.205244	0.282123	-0.0383591	-0.059148	-0.0430959	-0.0298465	0.0417128	-0.00400635	0.00570667	0.0718691	-0.00167183	-0.186839	-0.0352539	0.0191365	-0.115215	0.00663062	0.0828958	-0.235771	-0.28349	-0.139639	0.0528446	0.0375513	0.207697	0.163773	0.16754	0.177497	0.236336	0.18432	0.270833	0.419011	0.162091	0.235496	-0.135549	-0.410013	-0.343042	0.0736336	0.0422881	0.199185	0.0837007	0.133187	0.133432	0.126108	0.147633	0.119247	0.213035	0.0402458	0.0373857	0.674258	0.53999	0.202903	0.961143	0.993398	0.987271	0.684567	0.931524	0.878732	0.495637	0.908874	0.486517	0.26334	0.607701	0.270972	0.639104	0.95263	0.046875	0.00285861	0.675765	0.769693	0.86165	0.922399	0.86906	0.994811	0.990907	0.686812	0.997715	0.109609	0.908187	0.963055	0.436377	0.989488	0.611282	0.0122849	0.00168251	0.222817	0.715711	0.836367	0.00563284	0.0416255	0.117301	0.0239068	0.00120807	0.0173761	0.0086193	1.22068e-05	0.154627	0.0178854	0.243255	1.94694e-06	8.96737e-05	0.537424	0.802516	0.00899657	0.448066	0.129115	0.127674	0.158338	0.0796529	0.410423	0.0546395	0.887565	0.899527
Bt.5329.1.S1_at	TMEM254	-0.161569	-0.0800408	-0.141281	-0.222452	0.161042	-0.225297	0.1798	-0.147393	0.217406	0.249757	0.462452	0.131506	0.0947858	-0.051042	-0.104966	-0.0555301	-0.217099	-0.135571	-0.196811	-0.190847	-0.413299	-0.0298047	-0.416144	-0.0110469	-0.33824	0.0265594	0.0589105	0.271606	-0.167421	-0.0359154	-0.0726355	-0.0904576	-0.1415	-0.195423	-0.145431	-0.180088	-0.165536	0.121399	0.168055	-0.203413	-0.125138	-0.16202	-0.0247572	-0.10001	0.101512	0.114136	0.0414048	-0.0578962	-0.144222	0.0161386	-0.100047	-0.0242557	0.343852	0.00701298	0.0218836	-0.304938	-0.0146267	-0.242163	-0.349767	-0.36094	-0.0173695	-0.0533811	-0.00685425	-0.0392563	0.795582	0.932827	0.83587	0.544039	0.719926	0.534491	0.66668	0.797978	0.559172	0.464225	0.0693981	0.875229	0.925233	0.96849	0.908345	0.938487	0.489633	0.747569	0.554606	0.129795	0.0726243	0.974444	0.0697608	0.991939	0.271778	0.97771	0.932808	0.328579	0.682038	0.969835	0.915061	0.880828	0.730938	0.560374	0.700372	0.585893	0.634527	0.688258	0.499584	0.35959	0.673489	0.650727	0.972472	0.769895	0.764925	0.826818	0.963222	0.934959	0.723403	0.987133	0.835431	0.979002	0.0531203	0.993756	0.976474	0.099703	0.985426	0.238476	0.0467706	0.0389417	0.987524	0.947184	0.995688	0.965979
Bt.5332.1.S1_at	YBX1	-0.0174347	0.0312398	-0.0182272	0.149285	0.0705197	0.0395853	-0.0792903	0.00621201	-0.17636	-0.155748	-0.0362368	0.0306624	-0.0567449	0.0405756	0.057045	0.0486059	0.0311712	0.0798456	0.0303787	-0.0494738	0.0998112	0.0210459	-0.00988849	-0.128764	-0.0432618	-0.225834	-0.205222	-0.0857106	0.0251269	0.0557893	-0.031618	-0.0756678	-0.0350922	-0.0186228	0.0232458	0.172691	0.130166	0.113666	0.239453	0.176714	0.332191	0.148211	0.086386	0.0127275	0.297036	0.14654	0.0968287	0.265962	0.243806	0.0406804	0.141451	0.148393	-0.0356194	0.168933	0.137129	0.411481	0.141999	0.262746	0.168476	0.333272	0.115878	0.153574	0.225387	0.186761	0.978577	0.953427	0.977416	0.333479	0.771932	0.908728	0.724583	0.992767	0.215111	0.300542	0.920855	0.960703	0.90057	0.938419	0.89509	0.85163	0.926	0.672238	0.92885	0.576964	0.545038	0.958833	0.984116	0.366755	0.901544	0.0419796	0.0740556	0.635902	0.951594	0.832043	0.931083	0.727228	0.911442	0.965475	0.949826	0.138025	0.328137	0.276612	0.00283529	0.0416058	1.30287e-05	0.240712	0.478311	0.971213	0.00011754	0.314897	0.600696	0.0122	0.0249992	0.880966	0.267592	0.234003	0.86795	0.0577073	0.154387	5.57583e-08	0.13634	0.000901888	0.057756	1.41825e-05	0.486149	0.280576	0.0620249	0.150614
Bt.5334.1.S1_at	RPSA	-0.235747	-0.0186626	-0.0583183	0.121888	-0.125693	-0.205457	-0.162357	-0.152202	-0.34507	-0.381541	-0.177896	0.14352	0.183148	0.0231454	0.0518843	0.00967756	-0.22607	-0.00898504	-0.0486408	-0.0199854	0.101902	-0.145678	-0.225443	-0.182343	-0.172188	-0.365055	-0.401527	-0.197881	-0.246396	-0.102876	-0.0632473	-0.209735	-0.18659	-0.157851	-0.194873	-0.0462061	-0.0706732	-0.0441212	-0.122492	-0.0676404	0.143231	0.0171598	-0.166767	-0.080732	0.0990816	0.309136	0.312641	0.223697	0.148345	0.0408739	-0.0275435	-0.0123549	-0.166009	0.00320102	0.137817	0.305589	0.169362	0.178303	0.300809	0.276978	0.165617	0.129493	0.200551	0.0964603	0.297158	0.981778	0.911781	0.611743	0.594164	0.249061	0.42187	0.548398	0.0182772	0.00714653	0.35561	0.686089	0.548186	0.978399	0.934384	0.988029	0.123814	0.98912	0.892582	0.926056	0.653167	0.425439	0.126099	0.262293	0.407132	0.00385237	0.00119293	0.205234	0.112434	0.678796	0.852071	0.207891	0.246048	0.367105	0.18896	0.894604	0.792098	0.864511	0.374274	0.730486	0.258111	0.97544	0.159145	0.645418	0.523166	0.0302478	0.0278191	0.13195	0.414329	0.91305	0.952368	0.983007	0.164848	0.995586	0.288506	0.00182046	0.152907	0.123607	0.00218784	0.00579726	0.376758	0.548247	0.237574	0.709535
Bt.5336.1.A1_a_at	TF	0.100872	0.0303818	0.00857135	0.012485	-0.0121761	-0.051169	-0.024508	-0.0174618	-0.0585548	-0.0673822	0.00265297	-0.16786	-0.417739	-0.107226	-0.0968005	-0.0506085	0.0502638	-0.0202267	-0.0420371	-0.00315829	0.00932669	-0.0153343	-0.0543273	-0.0276663	-0.0206201	-0.0617131	-0.0705405	-0.000505325	0.351528	0.183668	-0.0662111	0.0262129	-0.0810129	-0.0705876	0.0631689	0.0163963	0.018176	0.020922	-0.0197133	0.00420035	0.0085087	0.0355319	0.020236	-0.00313284	0.0478612	-0.252011	-0.450893	-0.0453331	-0.0306954	-0.0377034	-0.0139855	0.0096046	0.00843707	-0.00753726	0.0553693	0.0330167	0.0529937	0.0787908	0.0642493	0.0452082	-0.0841512	-0.033154	0.0618927	0.0661051	0.570967	0.934699	0.987539	0.975277	0.975977	0.793689	0.935907	0.966961	0.745807	0.681544	0.995924	0.282953	0.000306818	0.578199	0.637025	0.760958	0.763512	0.943742	0.822596	0.988224	0.98021	0.962333	0.733056	0.909136	0.953084	0.674314	0.601412	0.999102	1.21833e-05	0.0453088	0.668395	0.924192	0.515485	0.601337	0.641277	0.956115	0.949166	0.913562	0.921578	0.989795	0.976208	0.858239	0.918344	0.992453	0.678664	0.00277707	1.31511e-08	0.800893	0.893369	0.842083	0.965019	0.978407	0.976667	0.979563	0.601629	0.823296	0.628682	0.36347	0.507791	0.708982	0.530205	0.890212	0.702557	0.670246
Bt.5340.1.S1_s_at	NME1	-0.125855	0.147362	0.282059	0.191976	0.118328	0.0529254	-0.133142	0.0914088	-0.156088	-0.164587	-0.347753	0.550959	0.46293	0.215472	0.168509	0.158701	0.0328461	0.306063	0.44076	0.0581939	0.25017	0.176522	0.111119	-0.0749479	0.149603	-0.0978946	-0.106393	-0.289559	-0.0689038	0.482055	0.394026	-0.111951	0.103521	0.0565575	-0.050601	0.282827	0.345965	0.177135	0.362338	0.284412	0.342572	0.330269	0.150856	0.223257	0.16761	1.3501	1.41669	1.36846	1.18017	0.0752541	0.135466	0.0639062	-0.0148402	0.24401	0.231487	0.475713	0.23886	0.306944	0.387844	0.515363	0.799142	0.953755	1.15299	1.01166	0.874371	0.838767	0.555429	0.660678	0.843328	0.95447	0.809424	0.913131	0.75494	0.731956	0.262893	0.158914	0.27463	0.735295	0.82136	0.701996	0.972937	0.278302	0.0674353	0.831004	0.427959	0.649702	0.832018	0.910113	0.783494	0.8628	0.843544	0.320277	0.928219	0.0574471	0.150653	0.846419	0.850559	0.941658	0.947611	0.308012	0.169732	0.498052	0.0516841	0.162909	0.0704089	0.204965	0.601497	0.32968	0.534917	4.67806e-10	6.64894e-11	2.4888e-11	7.54154e-09	0.903575	0.753694	0.925239	0.986152	0.270241	0.306635	0.00582038	0.28624	0.123776	0.0334078	0.00242851	0.000355321	1.31164e-05	1.04517e-07	3.42219e-06
Bt.5343.1.A1_at	CD300LG	-0.0170665	-0.016956	-0.00907241	0.0840618	0.0162579	0.118018	0.106838	0.037075	0.0438562	0.0979346	0.0601282	-0.0672162	-0.134033	0.0657731	-0.0321882	0.0245216	0.00745518	0.00756562	0.0154492	-0.0347523	0.0493095	-0.0184944	0.0832653	0.0720856	0.0023227	0.0091039	0.0631823	0.0253758	0.0249674	-0.0422488	-0.109065	-0.0332988	0.0324743	-0.065487	-0.0100429	-0.0276295	-0.0211339	0.0543371	-0.00603261	-0.00650859	-0.0333867	0.00974373	0.0708313	0.0600015	-0.000481384	-0.0166556	-0.0192632	-0.103207	-0.100672	0.0070236	-0.0106735	-0.0120615	-0.0297247	-0.0222905	-0.124526	-0.140225	-0.0273313	0.0269751	-0.0379331	-0.0606095	0.0505606	0.11477	-0.168981	-0.0684843	0.948267	0.948799	0.97798	0.259502	0.934998	0.0662614	0.110042	0.80076	0.686979	0.157275	0.502243	0.621725	0.152057	0.617915	0.876721	0.853526	0.974938	0.974387	0.92886	0.353263	0.563653	0.906249	0.194733	0.29607	0.994509	0.967344	0.392161	0.845797	0.863797	0.683075	0.0800843	0.782923	0.770398	0.366193	0.960304	0.810939	0.877107	0.322057	0.973872	0.971051	0.647126	0.962407	0.144595	0.249579	0.998455	0.927501	0.909146	0.0798888	0.0905812	0.975523	0.956542	0.948316	0.708187	0.815422	0.00221177	0.000436974	0.744652	0.749561	0.576076	0.24837	0.585723	0.0613362	0.00216205	0.377543
Bt.5344.1.S1_at	TUFM	-0.141669	-0.0112505	-0.00382291	-0.0116166	-0.00600879	0.00094206	-0.0408598	-0.0123107	-0.0399231	-0.0299727	-0.0422389	0.0983805	0.105478	0.0273388	0.0198731	0.117307	-0.0243625	0.106056	0.113484	-0.0297556	-0.0413722	-0.0357644	-0.0288135	-0.0706154	-0.0420663	-0.0696787	-0.0597283	-0.0719945	-0.0620406	0.0363399	0.0434379	-0.0615762	-0.0342374	-0.0417031	-0.0534411	0.053112	0.0736434	-0.00840695	0.0367506	-0.0186881	0.00348974	-0.021923	-0.0372102	-0.0176566	-0.0335376	0.284173	0.373928	0.285801	0.269495	0.088228	0.0643625	0.0774663	0.00320964	0.0427593	-0.0196302	0.0443495	-0.00961235	0.00271288	0.0123161	0.00870133	0.185792	0.26845	0.258462	0.249622	0.0911677	0.972681	0.992246	0.962337	0.983432	0.997935	0.735604	0.965394	0.746165	0.839362	0.72195	0.394978	0.343171	0.910231	0.945046	0.0467458	0.863661	0.0829353	0.0572623	0.493343	0.683426	0.747974	0.821747	0.339913	0.739647	0.348673	0.461108	0.32485	0.478371	0.764827	0.687837	0.483633	0.765311	0.67955	0.510674	0.514678	0.278802	0.960898	0.616791	0.867898	0.987027	0.87914	0.609679	0.879292	0.66534	1.59255e-07	6.46076e-12	2.23042e-08	1.37508e-07	0.158086	0.378039	0.243004	0.988344	0.526195	0.858367	0.500871	0.953103	0.990309	0.931682	0.959346	0.00104108	7.69897e-07	2.09017e-06	4.74217e-06
Bt.5345.1.S1_at	MDH1	-0.357961	-0.0101045	0.0386246	-0.101588	-0.0157565	-0.0158554	-0.250455	0.0123191	-0.199077	-0.0377405	-0.246034	0.428112	0.372762	0.132498	0.0727738	0.196984	-0.160978	0.186879	0.235608	0.154802	0.053214	0.139046	0.138947	-0.0956532	0.167121	-0.0442746	0.117062	-0.0912318	-0.102117	0.325994	0.270645	-0.132225	0.000272805	-0.0594514	-0.147855	0.127707	0.13608	-0.144617	0.104332	0.0654987	0.066131	0.00494754	-0.100317	0.0665096	-0.180518	1.10858	1.09075	1.07293	0.809674	0.210106	0.137812	0.097455	-0.0430288	0.120088	0.081354	0.316586	-0.00737152	0.09876	0.10425	0.0655164	0.680466	0.717988	0.940434	0.736901	0.246858	0.994008	0.971098	0.831474	0.987499	0.987352	0.358671	0.991669	0.523534	0.962784	0.372723	0.194016	0.289574	0.834072	0.935363	0.457309	0.590112	0.494192	0.326222	0.168002	0.92822	0.671862	0.67228	0.819288	0.650175	0.945838	0.749528	0.832431	0.818055	0.147478	0.268942	0.724782	0.999759	0.914896	0.617419	0.694126	0.662693	0.502682	0.693372	0.853685	0.8517	0.996178	0.711445	0.850107	0.342672	4.85479e-10	8.9034e-10	1.78547e-10	1.58643e-06	0.382731	0.655962	0.800727	0.925288	0.622308	0.793599	0.0353065	0.99218	0.720404	0.694474	0.855463	0.000200445	7.65153e-05	1.31304e-07	4.66685e-05
Bt.5346.1.S1_at	RPLP2	-0.0970789	0.0363803	0.0117311	0.104896	0.0171463	-0.0364976	0.00746017	-0.142347	-0.0922177	-0.129323	-0.177084	0.0365494	0.0158204	0.0525153	0.0119413	0.0494853	-0.0475936	0.0858656	0.0612164	0.0259814	0.130878	0.0431277	-0.0105162	0.0334416	-0.116366	-0.0662363	-0.103341	-0.151103	-0.04086	-0.00431059	-0.0250396	-0.0328214	0.0196939	-0.0208801	-0.170317	-0.0994003	-0.0338593	-0.0383133	0.0455207	0.146351	0.146395	0.0812153	0.116142	0.14336	0.117673	0.0196344	-0.00401199	0.0387789	0.0198448	-0.0732379	-0.135781	-0.0455904	-0.14321	0.0283745	0.182848	0.138935	0.223562	0.20836	0.272683	0.294757	-0.016915	-0.0198324	-0.0137364	0.00790358	0.712112	0.939045	0.986185	0.561163	0.972138	0.915891	0.989799	0.433753	0.637263	0.416067	0.192624	0.947272	0.982398	0.903792	0.987053	0.840045	0.84974	0.617419	0.773948	0.83885	0.332405	0.87148	0.982442	0.914166	0.518301	0.744634	0.502727	0.229267	0.893295	0.994172	0.949419	0.924296	0.96111	0.95758	0.129641	0.502212	0.906589	0.843052	0.792748	0.101179	0.101588	0.632131	0.242495	0.111352	0.2319	0.964385	0.994613	0.892042	0.960782	0.681798	0.276004	0.850876	0.116124	0.9033	0.027743	0.131087	0.00468207	0.00949109	0.000323404	9.12826e-05	0.97106	0.963868	0.977607	0.988426
Bt.5348.1.S1_at	ENSBTAG00000054745	-0.0758241	-0.0498928	-0.0622167	0.225041	0.456799	0.0696418	0.21558	0.612589	0.129842	-0.407722	-0.389366	-0.400813	-0.25561	0.321316	0.440545	0.0509511	-0.024873	0.00105834	-0.0112656	-0.120885	0.104156	0.335914	-0.0512433	0.0946951	0.491704	0.00895678	-0.528607	-0.510251	0.11234	-0.288474	-0.14327	-0.296611	0.0247049	0.143934	-0.0621222	-0.0230863	-0.0272766	0.159365	0.0724057	-0.0268563	0.192274	1.12539	0.734344	0.720469	0.862741	-1.13299	-1.08518	-0.013333	0.122065	0.0137019	0.0268065	0.0349401	-0.0656758	-0.384393	-0.096498	-0.0233065	0.5128	0.604502	1.12819	1.25211	-0.732176	-0.829568	-0.334649	-0.31848	0.981793	0.989065	0.9856	0.888706	0.656886	0.978989	0.895507	0.554779	0.952148	0.710739	0.732043	0.827588	0.915352	0.873257	0.789084	0.983434	0.992756	0.999663	0.997101	0.862246	0.95942	0.749885	0.983386	0.964683	0.637223	0.997722	0.505718	0.529697	0.958549	0.821937	0.940545	0.814656	0.99281	0.93477	0.978286	0.992994	0.99164	0.887837	0.965768	0.98988	0.848889	0.0344448	0.114665	0.12289	0.0482754	0.059337	0.0752556	0.996579	0.949213	0.996293	0.991785	0.989241	0.970206	0.557423	0.94846	0.991217	0.356198	0.236371	0.00548355	0.00169647	0.314633	0.225088	0.774306	0.791256
Bt.5348.1.S2_at	RPL6	0.0364892	0.0466765	-0.0237206	0.0808894	0.0988027	0.109356	0.00736243	0.0513468	-0.0307708	-0.0311341	-0.1101	-0.00698562	0.0266329	0.0103112	0.0507437	-0.0365886	-9.93976e-05	0.0100879	-0.0603092	-0.0210334	0.059856	0.0777693	0.0883226	-0.0136709	0.0303134	-0.0518042	-0.0521674	-0.131133	-0.0134576	-0.0204433	0.0131753	-0.00957224	0.00073894	0.0411714	0.0804983	0.160522	0.089263	0.0519394	0.176488	0.211726	0.301369	0.218075	0.227096	0.241102	0.267507	0.00275461	-0.00693022	0.0521738	0.02392	0.0440092	0.113845	0.112984	-0.02895	0.0776851	0.10237	0.294006	0.166728	0.257867	0.272236	0.377607	0.00974023	-0.0335632	0.0418626	-0.0268237	0.914682	0.874326	0.955407	0.589061	0.457956	0.382018	0.98694	0.832664	0.910355	0.908249	0.378749	0.991249	0.954452	0.985959	0.87198	0.860758	0.999771	0.978427	0.690435	0.838015	0.695125	0.548633	0.462765	0.968493	0.917508	0.757111	0.754418	0.181129	0.971574	0.948663	0.972221	0.981235	0.998772	0.832369	0.499852	0.0602115	0.426765	0.641958	0.00563792	0.000544541	3.57096e-07	0.00567198	0.00018908	6.09496e-05	7.19143e-06	0.995599	0.98723	0.755519	0.92885	0.800418	0.249024	0.254306	0.860124	0.38231	0.18448	7.97684e-07	0.0103712	1.84367e-05	5.25569e-06	2.36844e-10	0.980766	0.890094	0.844075	0.922548
Bt.5350.1.S1_at	ETFA	0.0600835	0.187978	0.203869	-0.00329552	0.0481743	-0.0648119	-0.0298115	0.145141	0.0643052	-0.00922152	0.111077	0.484975	0.427828	0.0708624	0.133441	-0.125529	-0.0654457	0.062449	0.0783394	-0.152046	-0.155341	-0.103872	-0.216858	-0.181857	-0.0069049	-0.0877406	-0.161267	-0.040969	-0.30029	0.184685	0.127538	-0.159567	-0.0887042	-0.0261261	0.114787	0.291405	0.197004	0.041707	-0.103867	-0.221829	-0.275693	-0.0357789	-0.265494	-0.266211	-0.180221	0.616818	0.630956	0.296872	0.275634	0.0547033	0.103427	-0.00686508	0.0450025	-0.152041	-0.157018	-0.245881	-0.18092	-0.329799	-0.25699	-0.291298	0.131843	0.203128	0.22601	0.142193	0.92582	0.557621	0.504695	0.997321	0.928002	0.885346	0.964402	0.658208	0.887335	0.991282	0.729019	0.0393172	0.0818431	0.914529	0.765525	0.615082	0.862567	0.872316	0.816395	0.0723983	0.480706	0.712505	0.2386	0.367664	0.994066	0.779843	0.454077	0.934278	0.085898	0.399127	0.639702	0.505251	0.776577	0.96589	0.643453	0.0579962	0.278392	0.90081	0.584274	0.0830244	0.0205993	0.943848	0.0279709	0.0267165	0.197667	2.67523e-05	1.65596e-05	0.066453	0.0975079	0.890243	0.696341	0.992675	0.88968	0.321864	0.296355	0.0479583	0.199839	0.00401464	0.0356231	0.0138241	0.623066	0.329441	0.252694	0.578228
Bt.5351.1.S1_a_at	BGN	-0.00886087	-0.00325244	-0.035835	-0.0274882	-0.0132399	0.0289277	0.0845568	0.0471377	0.0313847	0.00363444	0.0465745	-0.00632653	0.003078	0.105372	0.0840177	-0.0215562	-0.030417	-0.0248086	-0.0573912	-0.0296201	-0.0571083	-0.04286	-0.000692424	0.0549367	0.0175175	0.00176461	-0.0259857	0.0169544	0.071914	0.0655875	0.074992	-0.0581793	0.0471923	0.0258384	0.00134605	0.0204175	0.0238027	-0.00458318	-0.0174229	0.0526927	0.053942	0.0689441	0.0820562	0.0361355	0.104176	0.00692801	0.0431093	0.0161121	-0.0521094	0.0102069	0.02367	0.0596377	0.022905	-0.00418301	0.023765	-0.0306148	0.0218064	0.0506715	0.0325011	0.0576018	0.0132545	0.0400313	-0.0892595	-0.136127	0.984074	0.995051	0.891108	0.90116	0.966805	0.892567	0.44277	0.806416	0.878412	0.992756	0.770347	0.990545	0.995894	0.482507	0.624984	0.920286	0.862923	0.90061	0.625209	0.632105	0.629118	0.762424	0.998681	0.650749	0.953049	0.996561	0.893399	0.944951	0.526723	0.583135	0.495806	0.652756	0.724063	0.894375	0.997299	0.922243	0.901117	0.986161	0.916608	0.527672	0.512886	0.491791	0.213871	0.732	0.0797542	0.984074	0.782067	0.949154	0.678679	0.971538	0.901997	0.58059	0.872603	0.987685	0.864256	0.796067	0.882293	0.557612	0.775115	0.472599	0.964702	0.806939	0.372766	0.096796
Bt.5356.1.S1_s_at	ENSBTAG00000013919	-0.054207	0.268917	0.244726	0.0414137	0.0185118	-0.040984	0.206084	0.125271	0.116099	0.145136	0.201931	0.0270261	0.0178843	0.0247329	0.00242599	0.00299717	-0.0512098	0.271914	0.247723	-0.0705848	-0.0291712	-0.052073	-0.111569	0.135499	0.0546866	0.0455145	0.0745509	0.131347	-0.0733323	-0.0463061	-0.055448	-0.0198805	0.00485244	-0.0174545	0.0121559	0.128218	0.234488	0.41516	0.0804284	-0.11427	0.256327	0.0219404	-0.154923	-0.0275046	0.405767	-0.15716	-0.304735	-0.238237	-0.194948	0.0663629	-0.140698	-0.0102385	0.373746	0.0619165	-0.0732863	0.0502431	-0.103331	-0.271023	-0.17264	0.203835	-0.184186	-0.32262	-0.26297	-0.197374	0.947446	0.394484	0.462709	0.952368	0.983061	0.952919	0.440108	0.775916	0.760996	0.659366	0.455449	0.981594	0.988895	0.982779	0.99871	0.997578	0.922958	0.169194	0.230276	0.642209	0.96642	0.921033	0.734681	0.642219	0.9316	0.93599	0.861196	0.658413	0.877593	0.93988	0.920582	0.980766	0.995993	0.982279	0.988002	0.649851	0.24175	0.000966507	0.767863	0.598222	0.074384	0.975902	0.395373	0.956078	0.00131812	0.591687	0.138681	0.260454	0.40726	0.877178	0.597688	0.990084	0.00392993	0.849048	0.800413	0.891356	0.658875	0.0563973	0.316422	0.2019	0.489913	0.108426	0.232518	0.440422
Bt.5360.1.S1_a_at	PAPOLA	0.119487	0.0704759	0.0803665	-0.0154064	-0.113876	-0.0596378	-0.13531	-0.288547	-0.333422	-0.0312336	-0.202514	-0.00633027	0.175748	0.162086	0.159135	-0.0366504	0.082837	0.0338255	0.043716	0.111376	0.0959693	-0.00250028	0.0517378	-0.0239347	-0.177171	-0.222047	0.080142	-0.0911386	-0.0128355	-0.0191658	0.162912	-0.134966	0.0271203	0.0241699	0.171621	0.266946	0.246806	0.0775053	0.199225	0.213089	0.159848	0.0266078	0.0958535	0.197861	0.147671	0.25453	0.312058	0.507078	0.515041	0.0521332	0.19647	0.16644	0.0929116	0.313101	0.272726	0.295158	0.315155	0.429276	0.229095	0.350185	0.26086	0.13631	0.344992	0.355906	0.706948	0.874054	0.844936	0.980692	0.629129	0.866277	0.522703	0.0949485	0.0177301	0.950832	0.234285	0.995145	0.550263	0.583491	0.594134	0.926594	0.73251	0.935363	0.903548	0.135194	0.664806	0.997301	0.874473	0.961176	0.358293	0.114008	0.74692	0.690265	0.983477	0.973528	0.358545	0.497157	0.953581	0.960612	0.249041	0.0320649	0.053619	0.647532	0.0571005	0.0363798	0.160345	0.952705	0.521353	0.0582385	0.210859	0.0792239	0.0211127	1.11174e-05	7.85567e-06	0.864722	0.160156	0.270692	0.544887	0.000803031	0.00439021	0.00174504	0.000740005	1.88755e-06	0.0222253	0.000139572	0.0697033	0.488793	0.00886372	0.00645023
Bt.5362.1.S1_at	SERPINA3-1	0.00733613	0.0443128	0.0873103	0.097856	0.0635171	-0.0550263	-0.0450753	-0.0278913	-0.073485	-0.0747528	-0.0663592	0.0954691	0.0220904	0.0399699	-0.021361	-0.0418016	-0.0344655	0.00251114	0.0455087	0.0315723	0.129428	0.0950894	-0.023454	-0.013503	0.00368098	-0.0419127	-0.0431805	-0.0347869	-0.0634504	0.0320187	-0.04136	-0.046357	-0.0063871	-0.0677179	-0.0300755	0.0101792	0.0554868	-0.00164122	0.0937919	0.0148057	0.0603766	-0.00656668	-0.0179152	0.0120834	-0.00458669	0.168148	0.11506	0.182677	0.149157	-0.0374116	-0.0341336	-0.0318235	-0.0994972	0.0302749	0.069832	0.105452	0.0213246	0.0555698	0.0868363	0.0617725	0.0726784	0.0929692	0.142707	0.170518	0.992062	0.920286	0.765322	0.616472	0.805377	0.845144	0.887498	0.954771	0.754385	0.74643	0.790729	0.769525	0.974625	0.939209	0.974873	0.882026	0.912681	0.996757	0.864916	0.786438	0.357684	0.571437	0.951599	0.977119	0.995688	0.881763	0.876071	0.911664	0.79173	0.929106	0.894349	0.874318	0.9905	0.74525	0.925114	0.982667	0.802241	0.997301	0.415049	0.964244	0.686633	0.989995	0.9534	0.972937	0.991274	0.213218	0.486226	0.127191	0.255743	0.894602	0.908761	0.918293	0.375468	0.896615	0.611377	0.330673	0.940067	0.727539	0.471471	0.679112	0.741164	0.620761	0.330523	0.203677
Bt.5362.2.S1_a_at	ENSBTAG00000007043	-0.179976	-0.0399097	-0.0339552	-0.0248283	-0.0062261	-0.0140456	0.058083	-0.140555	-0.205892	-0.0442451	-0.0205353	0.189204	0.0565232	-0.00151017	-0.113985	0.0670846	-0.112891	0.0271749	0.0331294	-0.225277	-0.250105	-0.231503	-0.239322	-0.167194	-0.365831	-0.431169	-0.269522	-0.245812	-0.0920714	0.0971327	-0.0355483	-0.0096614	-0.0111716	-0.123646	-0.102253	-0.0236766	0.0373584	-0.0732122	0.0109571	-0.030884	0.0733515	-0.162917	-0.180207	-0.0521131	-0.00390862	0.276947	0.238114	0.254427	0.188618	0.0777229	0.0162332	0.0713136	-0.0483839	0.0171832	-0.0168384	0.0152685	-0.0223622	0.0256855	-0.00786797	0.0166267	0.0877432	0.181591	0.255937	0.302603	0.458446	0.946904	0.957804	0.964044	0.993036	0.982341	0.869522	0.567216	0.215488	0.914891	0.972265	0.494064	0.922543	0.998824	0.752938	0.805388	0.564259	0.952481	0.936237	0.000187685	0.0586763	0.0886423	0.0747308	0.288858	0.00976349	0.000191673	0.0364047	0.0647907	0.709049	0.682477	0.935241	0.988279	0.984815	0.506507	0.601008	0.958715	0.918424	0.671238	0.980294	0.916277	0.670236	0.283807	0.0918726	0.80772	0.994008	0.0455121	0.103676	0.0537503	0.205543	0.738203	0.975375	0.77165	0.831912	0.965296	0.966123	0.970413	0.949471	0.937783	0.986781	0.966887	0.729788	0.271745	0.0725271	0.0244653
Bt.5362.2.S1_at	SERPINA3-7	0.332256	0.221548	0.180617	0.272507	-1.00572	0.12825	0.104342	-0.515742	-1.44149	0.202984	0.153565	-0.0032185	0.0631613	-0.131972	-0.0916516	-0.29265	0.0396055	-0.0711026	-0.112034	-1.1421	-0.869598	-2.14783	-1.01386	-1.03776	-1.65785	-2.58359	-0.939121	-0.98854	-0.00771413	-0.0109326	0.0554471	-0.0675293	-0.199501	-0.159181	0.238402	0.237394	0.195322	0.255928	-0.984823	0.118581	0.0946464	-0.584258	-1.3805	0.188318	0.176117	0.0195869	0.0586014	-0.0240895	0.016668	-0.0938539	0.015846	0.0147056	-0.0165791	0.0208997	-0.0096685	-0.00969579	-0.0685158	0.06099	-0.0146664	0.022552	0.0228054	-0.00455983	0.107882	0.10832	0.899174	0.946134	0.959864	0.898521	0.298399	0.966961	0.974976	0.76708	0.0802146	0.935782	0.957375	0.999532	0.990231	0.976159	0.984389	0.865781	0.990872	0.981937	0.968268	0.000662923	0.32829	0.00086911	0.218428	0.203859	0.0442388	3.9455e-05	0.271726	0.236052	0.998583	0.997939	0.987521	0.984133	0.926663	0.947927	0.89681	0.897474	0.92452	0.840294	0.0943622	0.951488	0.964864	0.58294	0.00890416	0.901471	0.911261	0.996285	0.986765	0.994828	0.996697	0.973657	0.996709	0.996943	0.995634	0.994251	0.99753	0.99753	0.977146	0.98015	0.996227	0.993723	0.995557	0.999092	0.972369	0.972154
Bt.5366.1.S1_at	PROS1	0.0453259	-0.196027	-0.342712	-0.083308	0.142408	-0.0901848	0.0565679	0.0396247	-0.0558165	-0.0581221	0.104432	-1.35106	-1.80084	-0.565145	-0.390374	-0.0988056	-0.0534797	-0.294833	-0.441518	-0.0291882	-0.112496	0.11322	-0.119373	0.0273797	0.0104365	-0.0850047	-0.0873103	0.0752443	1.40005	0.0489803	-0.400796	0.401129	-0.164017	0.0107551	0.203459	-0.0565532	-0.12346	-0.185684	-0.0222317	-0.0647662	0.0401615	0.0145106	0.0872063	-0.0286673	0.112552	-1.35932	-1.9442	-0.623211	-0.482626	0.158133	0.139474	0.219252	-0.102376	-0.16464	0.0254186	-0.0164065	-0.0251141	0.143023	0.0294548	0.00811948	-0.00825552	-0.143354	-0.0580651	-0.0922525	0.97368	0.759079	0.448742	0.914874	0.800345	0.903316	0.95268	0.97538	0.953625	0.950616	0.878633	2.79996e-05	1.42808e-08	0.149207	0.406551	0.868485	0.949154	0.332903	0.0814949	0.945777	0.838969	0.837051	0.822142	0.979314	0.994259	0.896366	0.892115	0.914573	5.17713e-10	0.958902	0.162613	0.16462	0.705508	0.99288	0.566258	0.941387	0.799669	0.491124	0.978351	0.900513	0.952199	0.989988	0.841658	0.970177	0.759936	1.4624e-09	3.76643e-17	0.00650015	0.0506228	0.70327	0.756841	0.518039	0.795855	0.573929	0.974724	0.984908	0.975249	0.654108	0.969278	0.993222	0.995161	0.782887	0.947663	0.893046
Bt.5368.1.S1_at	CD3E	-0.127982	-0.405096	-0.473691	-0.059502	-0.0392883	-0.0427884	0.222509	-0.0497173	-0.0715086	-0.0170298	0.107763	-0.0935385	0.0832506	0.371574	0.561228	0.174948	0.0469663	-0.230148	-0.298743	-0.130179	-0.189681	-0.169467	-0.172967	0.0923306	-0.179896	-0.201687	-0.147208	-0.0224156	-0.0176019	-0.11114	0.0656487	-0.183001	0.188573	0.378227	-0.280542	-1.0648	-1.26175	0.164432	0.194594	0.251882	0.502886	0.254792	0.144056	0.247089	0.512853	0.336077	0.386608	-0.229111	-0.190655	-0.15256	-0.659707	-0.78806	0.223934	0.233882	0.29467	0.280377	0.304509	0.215564	0.264118	0.40509	0.429616	0.303357	-0.600685	-0.751883	0.888442	0.365478	0.251272	0.952905	0.973519	0.970209	0.629234	0.968949	0.938237	0.990084	0.882769	0.941117	0.950527	0.4804	0.185672	0.698745	0.960885	0.54601	0.362645	0.493445	0.659828	0.714033	0.704783	0.891948	0.749166	0.626276	0.771147	0.984555	0.989506	0.86781	0.941597	0.707563	0.663492	0.196052	0.380866	7.26805e-07	3.87831e-09	0.602578	0.497135	0.307365	0.00787293	0.456919	0.675871	0.321482	0.00647044	0.321559	0.221557	0.551844	0.658391	0.742128	0.00396582	0.000372601	0.400325	0.367749	0.200732	0.235181	0.181685	0.427518	0.276399	0.046678	0.154707	0.397091	0.024271	0.00279518
Bt.5369.1.S1_at	FXYD6	0.00955954	-0.090483	-0.0577477	0.0230844	0.0247657	0.013163	0.133009	0.0418284	0.000403104	0.0308182	0.0959701	-0.0920326	-0.184483	0.206209	0.142908	0.0398135	0.0493731	-0.0506695	-0.0179342	-0.0683705	-0.0452861	-0.0436048	-0.0552075	0.0646385	-0.0265421	-0.0679674	-0.0375523	0.0275996	0.0343643	-0.0576683	-0.150118	-0.103113	0.103095	0.0397948	-0.246266	-0.408332	-0.380464	-0.0320849	-0.0560982	-0.0132217	0.127985	0.0454636	0.00534365	0.0550206	0.045869	-0.101266	-0.16692	0.0514185	-0.075276	-0.255825	-0.317849	-0.322716	-0.0551693	-0.0808639	-0.0263848	-0.00502394	0.00363519	0.00494054	0.0242024	-0.0501011	-0.00923357	0.0175632	-0.15479	-0.218184	0.986747	0.663246	0.835236	0.946043	0.939994	0.975249	0.270055	0.887278	0.999374	0.91556	0.507126	0.704171	0.253531	0.161867	0.419817	0.851249	0.788827	0.779912	0.956233	0.208839	0.817259	0.828043	0.74877	0.678971	0.93702	0.652225	0.864622	0.916731	0.893451	0.75516	0.159666	0.427109	0.382481	0.851835	0.002082	7.05927e-08	5.42254e-07	0.844354	0.624203	0.95989	0.0846293	0.806358	0.987189	0.633059	0.723432	0.438885	0.103103	0.776308	0.596589	0.00127386	3.61235e-05	2.66093e-05	0.636147	0.383909	0.886682	0.988207	0.99173	0.988369	0.900889	0.686058	0.982713	0.961185	0.143415	0.0194318
Bt.5371.1.S1_at	RASA3	0.0125788	-0.0285707	0.0200593	-0.0751337	-0.021074	-0.0293878	0.136361	0.0457339	0.0394785	-0.0286168	0.09438	-0.0787699	0.0139397	0.0342109	-0.0189199	0.170645	0.183224	0.142075	0.190705	-0.0314909	-0.106625	-0.0525649	-0.0608787	0.10487	0.014243	0.00798759	-0.0601077	0.0628891	0.0456633	-0.0331066	0.059603	0.0260941	0.060305	0.00717425	0.0980571	0.1809	0.176106	-0.0768647	0.0400932	0.169211	0.398644	0.3364	0.274501	0.272199	0.364433	-0.0813284	0.0273599	0.0565775	0.10076	0.0854783	0.209471	0.156046	-0.00173099	0.0611672	0.198599	0.262283	0.290666	0.235022	0.300815	0.270053	-0.00255847	0.0134202	0.0223666	0.11968	0.988724	0.969315	0.980268	0.819199	0.973263	0.95737	0.54417	0.931395	0.934612	0.959048	0.739289	0.880036	0.988675	0.964402	0.982916	0.309903	0.258503	0.444502	0.230715	0.849937	0.630125	0.879364	0.847808	0.639779	0.983819	0.990385	0.850911	0.839887	0.912193	0.946328	0.865789	0.962003	0.850482	0.991372	0.65359	0.24074	0.259506	0.673134	0.884647	0.150115	2.23825e-05	0.00680748	0.00622191	0.00654595	0.000124877	0.779274	0.959244	0.86506	0.661799	0.720099	0.1464	0.347902	0.997739	0.773924	0.0735804	0.00997816	0.00352652	0.0254581	0.00226062	0.00770344	0.997498	0.983388	0.969301	0.598365
Bt.5372.1.S1_at	ICAM1	0.0628645	-0.270048	0.0804039	-0.0252652	-0.282842	-0.215371	0.151643	-0.346126	-0.460227	-0.149791	-0.206794	-0.653758	-0.608031	-0.0791971	-0.378356	-0.0594681	0.00339644	-0.329516	0.0209358	0.00413843	-0.0211268	-0.278703	-0.211232	0.155782	-0.341987	-0.456088	-0.145653	-0.202655	0.202068	-0.45169	-0.405963	-0.121247	-0.200444	-0.499603	0.163524	0.0918481	0.122178	0.463589	0.724502	1.07961	1.47388	1.06411	1.13678	1.18331	1.42529	-0.305497	-0.449922	0.89685	0.790523	0.10066	0.361896	0.0417746	0.488855	1.00734	1.29498	1.32224	1.41024	1.597	1.33311	1.63209	0.348261	0.158109	0.976047	1.16888	0.955315	0.571002	0.935926	0.982201	0.401095	0.584165	0.758087	0.338595	0.0855031	0.762218	0.609463	0.0660753	0.095979	0.943823	0.388515	0.935226	0.997886	0.213772	0.983673	0.994688	0.983514	0.334199	0.532086	0.703451	0.288442	0.0498894	0.732491	0.558892	0.598563	0.0743907	0.123531	0.819641	0.566459	0.0269773	0.659332	0.863942	0.784198	0.00595049	4.45916e-06	6.21796e-12	1.45022e-19	4.00626e-08	6.47836e-13	7.26537e-14	1.38646e-18	0.311448	0.0763239	9.4435e-06	0.000116802	0.842833	0.132563	0.959166	0.00361517	1.66407e-10	6.66906e-16	2.08524e-16	4.38082e-18	7.46355e-22	1.18751e-16	1.5839e-22	0.219041	0.723329	5.24025e-06	3.74801e-08
Bt.5373.1.S1_at	SLC11A1	0.160668	-0.380973	-0.124046	0.13483	-0.187574	-0.436957	-0.252854	-0.338173	-0.552631	-0.33419	-0.41998	-0.713299	-0.668659	-0.590472	-0.674766	-0.228413	-0.0677449	-0.609386	-0.352459	-0.282775	-0.147945	-0.47035	-0.719732	-0.53563	-0.620949	-0.835406	-0.616966	-0.702756	0.397494	-0.315805	-0.271165	0.295618	-0.294854	-0.379148	0.356908	-0.444246	-0.46496	0.375688	0.487368	0.742413	0.722973	0.102332	0.353432	0.284932	0.300977	-0.926329	-1.01575	-1.00637	-1.34575	0.19624	-0.0632729	-0.340914	0.240858	0.674943	1.17937	0.975828	0.440505	0.906063	0.619122	0.720957	-0.213031	-0.347096	-0.415895	-0.670986	0.883633	0.549714	0.922378	0.878458	0.793438	0.307001	0.668422	0.571612	0.150686	0.501333	0.337949	0.179413	0.22156	0.28975	0.196726	0.666794	0.950436	0.0560826	0.388967	0.104561	0.833607	0.184801	0.017509	0.111204	0.107604	0.00417871	0.0525547	0.0213276	0.347793	0.51084	0.605625	0.555761	0.517719	0.336664	0.351717	0.196169	0.16732	0.171716	0.0501683	0.000830726	0.00121626	0.90252	0.212751	0.36515	0.325364	0.00256998	0.00076152	0.000368945	9.41166e-07	0.720735	0.95263	0.385421	0.492115	0.00311419	3.6272e-08	6.34191e-06	0.0900847	3.21834e-05	0.00765824	0.00138878	0.728916	0.445505	0.313317	0.0454435
Bt.5374.1.S1_at	OSBPL5	0.0194627	-0.00533975	-0.0449031	0.0335077	0.033606	0.026175	0.0309537	-0.00599377	-0.0056341	0.0149022	0.0346372	-0.0235492	-0.0301458	-0.0054238	-0.0162738	-0.043757	-0.0242943	-0.0490968	-0.0886601	-0.02658	0.00692766	0.00702594	-0.000404978	0.00437367	-0.0325738	-0.0322141	-0.0116778	0.00805715	-0.0117404	-0.0352896	-0.0418862	0.00950186	0.00407806	-0.0067719	-0.00488626	-0.049972	-0.0875401	-0.0109166	-0.0241678	-0.073681	-0.118071	-0.0703121	-0.107829	-0.0669678	-0.136019	-0.0677759	-0.0889484	-0.0692538	-0.0952019	-0.024349	-0.0446322	-0.0426371	-0.0444242	-0.0577738	-0.099856	-0.149025	-0.0643184	-0.102195	-0.08187	-0.170656	-0.0442267	-0.0588026	-0.06383	-0.0789281	0.915462	0.985287	0.681198	0.723066	0.722072	0.812623	0.755459	0.981302	0.980161	0.923364	0.70815	0.902763	0.856202	0.986329	0.942556	0.51656	0.803535	0.436263	0.0634174	0.410396	0.970842	0.970203	0.998772	0.98319	0.750599	0.693228	0.938393	0.964044	0.94347	0.678064	0.582851	0.95833	0.984556	0.971604	0.980116	0.395569	0.0546729	0.918777	0.713678	0.0440513	0.000304528	0.161913	0.00119568	0.0768786	2.30194e-05	0.246586	0.0868304	0.192749	0.0421939	0.790161	0.476841	0.508476	0.335735	0.154933	0.00318435	3.34967e-06	0.09813	0.00250004	0.0215049	9.17306e-08	0.550832	0.349721	0.289875	0.147809
Bt.5376.1.S1_at	YIF1A	-0.175973	0.0162274	0.152125	0.00506462	0.0564585	0.0391147	-0.0714497	0.127666	0.0252996	-0.0307241	-0.0677639	0.0814907	-0.00559804	0.017956	-0.00371569	0.137738	-0.0382352	0.153965	0.289863	-0.0368156	-0.031751	0.019643	0.00229917	-0.108265	0.0908507	-0.011516	-0.0675397	-0.104579	0.0995834	0.181074	0.0939853	-0.0764636	-0.0585076	-0.0801793	-0.130238	-0.0281727	0.126712	0.0435095	0.159031	-0.0669734	-0.0731005	-0.00817573	-0.124902	-0.161522	-0.0535988	0.485079	0.443193	0.627361	0.499685	0.0457347	-0.0444001	-0.0254129	0.0384449	0.102573	-0.106088	-0.00165075	-0.135842	-0.150201	-0.130798	0.0141651	0.403588	0.448791	0.609405	0.503401	0.498739	0.98417	0.591862	0.994801	0.882517	0.93344	0.828386	0.64339	0.964916	0.95354	0.842955	0.869731	0.995924	0.983578	0.997319	0.454279	0.924552	0.373236	0.0275738	0.800901	0.943431	0.971323	0.997535	0.612295	0.762391	0.984887	0.81462	0.631264	0.688739	0.29869	0.713894	0.795091	0.853523	0.756278	0.466889	0.949689	0.486086	0.864346	0.179311	0.728541	0.689113	0.989728	0.349186	0.167561	0.810275	0.000132307	0.000566415	8.14523e-08	2.50002e-05	0.894025	0.898764	0.95646	0.889921	0.494263	0.468933	0.997746	0.290817	0.21949	0.31591	0.974455	0.00205324	0.000468242	9.6875e-07	6.71763e-05
Bt.5377.1.S1_at	RAB34	-0.00727576	-0.0271132	-0.0188385	0.0210691	-0.00511081	-0.026163	0.0309801	0.0361832	-0.017122	-0.00490475	0.0113252	-0.0199679	-0.0790256	0.055075	-0.00222194	-0.0249932	-0.032269	-0.0521065	-0.0438318	-0.0272301	-0.00616096	-0.0323409	-0.0533931	0.00375006	0.00895317	-0.0443521	-0.0321348	-0.0159049	-0.0145056	-0.0344735	-0.0935311	-0.0208135	0.0342615	-0.0230354	-0.0215154	0.0200457	0.00758704	0.00287392	-0.0452893	0.0237631	0.0918846	0.0560497	0.0153641	0.0559363	0.0586517	-0.080963	-0.192443	-0.200173	-0.277346	-0.0142397	0.047159	0.0264256	-0.0181952	-0.0401785	0.0499261	0.0609045	0.0198664	0.0324861	0.0608411	0.0473265	-0.0609951	-0.113417	-0.255248	-0.275124	0.979828	0.866031	0.924461	0.876319	0.982916	0.824351	0.769582	0.75633	0.910744	0.983632	0.95243	0.929029	0.415831	0.632829	0.995298	0.807043	0.709923	0.421516	0.541208	0.421448	0.976125	0.709524	0.404792	0.986816	0.967645	0.53454	0.712511	0.906318	0.926241	0.707791	0.0812093	0.870157	0.683298	0.831621	0.839252	0.856249	0.966934	0.987078	0.346946	0.736389	0.0108789	0.346164	0.869703	0.194761	0.165572	0.156092	2.23067e-05	2.48672e-06	5.97586e-11	0.916127	0.465847	0.775329	0.830772	0.43767	0.276346	0.146107	0.804691	0.580167	0.14606	0.317814	0.35222	0.0242952	1.22647e-08	8.23758e-10
Bt.5378.1.S1_at	NDUFB8	0.0143778	0.11456	0.237474	-0.00644437	-0.0207447	-0.0298736	-0.0363675	-0.0192606	-0.0713344	-0.0729694	-0.0793117	0.0756233	0.0713062	-0.0185977	-0.011417	-0.0509715	-0.0365938	0.063588	0.186502	0.034268	0.0278237	0.0135233	0.00439446	-0.00209947	0.0150074	-0.0370664	-0.0387014	-0.0450437	-0.0377757	0.0378476	0.0335305	-0.0214206	-0.0400182	-0.0328376	0.14278	0.306875	0.38175	0.0336119	0.0278603	0.00718104	0.0543412	0.0226576	-0.0309858	-0.0261097	-0.0482053	0.319045	0.314629	0.23576	0.196246	0.128402	0.192315	0.144276	0.0400562	0.048605	0.0370546	0.0907087	0.0419182	0.0403486	0.0468598	0.0311064	0.243422	0.243323	0.254358	0.207664	0.971513	0.366251	0.0116031	0.98624	0.935944	0.886291	0.844804	0.951807	0.55635	0.54	0.485645	0.692162	0.719009	0.963276	0.980374	0.685068	0.813993	0.561593	0.00606691	0.541852	0.880491	0.960023	0.990041	0.995721	0.962108	0.810544	0.796723	0.741384	0.823512	0.822088	0.85358	0.927844	0.785905	0.844667	0.0409175	4.49087e-07	3.28984e-10	0.759883	0.823075	0.976212	0.504915	0.90894	0.78959	0.840141	0.581937	2.24629e-06	3.13962e-06	0.00030545	0.00366692	0.0766224	0.00283574	0.0381556	0.686959	0.580816	0.721387	0.149394	0.66441	0.68306	0.600918	0.789955	0.000463147	0.000459306	0.000231154	0.00371789
Bt.5379.1.S1_at	PTPRF	-0.249637	-0.158552	-0.0392715	0.105507	0.0701927	0.121329	0.0596963	0.142515	0.360803	0.152146	0.195261	-0.0355384	-0.07507	0.00868376	0.0243896	0.100638	-0.148999	-0.0579146	0.0613662	-0.184999	-0.0794921	-0.114806	-0.0636696	-0.125303	-0.0424839	0.175804	-0.0328534	0.0102624	0.191782	0.156244	0.116712	0.122917	0.131601	0.147307	-0.318899	-0.451102	-0.476706	-0.0645731	-0.21697	-0.460602	-0.610537	-0.443913	-0.338119	-0.424037	-0.644607	-0.0353423	-0.0447294	-0.13593	-0.117936	-0.0692623	-0.292549	-0.437435	-0.17008	-0.287163	-0.581932	-0.670234	-0.586428	-0.698922	-0.576183	-0.839869	0.000196145	0.0303406	-0.144614	-0.142325	0.296558	0.609295	0.955462	0.714565	0.851802	0.644352	0.885106	0.622101	0.0201223	0.50687	0.328368	0.966549	0.897581	0.993472	0.978527	0.687032	0.448974	0.87033	0.858154	0.00934341	0.784837	0.618317	0.849991	0.56737	0.936358	0.328579	0.946454	0.988029	0.310801	0.45883	0.641736	0.615305	0.53627	0.458595	0.0168814	0.000273314	0.000106834	0.771475	0.0602093	2.84169e-06	4.67206e-10	0.000403127	0.000971756	1.84734e-05	5.17883e-11	0.945465	0.921716	0.515663	0.604564	0.816469	0.0327295	0.000442978	0.184902	0.00707955	3.1678e-09	1.18576e-11	2.71833e-09	1.8785e-12	4.49342e-09	9.9586e-17	0.999759	0.956213	0.513581	0.523545
Bt.5382.1.S1_at	NT5C2	0.0914586	0.188499	0.286996	0.139174	0.20066	0.0877536	0.090461	0.142251	0.0846509	0.189596	0.0420934	0.266056	0.430903	0.122225	0.337314	-0.0653823	0.0260762	0.123117	0.221614	-0.0463621	0.092812	0.154298	0.0413914	0.0440989	0.0958891	0.0382888	0.143234	-0.00426874	-0.169887	0.0961691	0.261016	-0.087354	0.0348707	0.24996	0.138089	0.356413	0.360256	0.0423187	0.0536637	0.0692006	0.112612	0.0898231	-0.0291679	0.0778841	0.0710708	0.125398	0.394144	-0.229728	0.0222303	0.04663	0.167914	0.07326	-0.0968554	-0.146996	-0.0185529	0.0221506	-0.0524281	-0.113819	-0.111712	0.0289775	-0.140657	-0.0367586	-0.351953	-0.315084	0.78433	0.380402	0.102822	0.453794	0.191973	0.720973	0.707746	0.520058	0.73746	0.227866	0.913564	0.205353	0.0140425	0.696359	0.0651121	0.793731	0.951086	0.465542	0.0804821	0.666514	0.643688	0.301391	0.900942	0.891053	0.698776	0.912139	0.356425	0.994614	0.277099	0.656386	0.0442563	0.705213	0.924461	0.0401825	0.354172	0.000769644	0.000659427	0.848933	0.778491	0.66816	0.352735	0.644223	0.916189	0.603262	0.654796	0.496269	0.000766584	0.0679711	0.961293	0.872662	0.213939	0.737277	0.467534	0.170838	0.957498	0.945296	0.788216	0.349615	0.361427	0.917715	0.414967	0.925105	0.0033304	0.0103823
Bt.5384.1.S1_at	U2AF1L4	-0.0245726	0.0971612	0.238036	0.0162212	-0.0583858	-0.146106	-0.0326985	-0.139697	-0.144187	0.0376411	-0.143913	0.121046	-0.00232276	0.184468	0.107212	0.275901	0.251329	0.373062	0.513937	0.125807	0.142028	0.0674208	-0.0202993	0.0931081	-0.0138905	-0.01838	0.163448	-0.0181066	-0.108102	0.0129438	-0.110425	-0.125664	0.0588043	-0.0184511	-0.042835	0.081629	0.22949	0.117896	0.249433	0.18584	0.330426	0.254699	0.323027	0.347233	0.223776	0.0666542	-0.00545865	0.00449929	-0.0970333	-0.0182624	-0.0155321	-0.00854555	0.101675	0.307818	0.331946	0.363125	0.394396	0.467213	0.309592	0.367689	-0.054392	-0.00313589	-0.179968	-0.204246	0.974039	0.794448	0.274738	0.980002	0.874745	0.481131	0.948765	0.588441	0.492462	0.936629	0.493285	0.751756	0.998398	0.511649	0.7855	0.0373426	0.0663543	0.00229531	1.08879e-05	0.083459	0.429063	0.813127	0.969774	0.688536	0.983854	0.973505	0.325253	0.974008	0.643451	0.983587	0.629662	0.555234	0.850837	0.973399	0.903413	0.729604	0.0876885	0.385117	0.0124144	0.0893803	0.000423242	0.0516852	0.000616378	0.000186902	0.0292731	0.834005	0.994009	0.994843	0.668898	0.97236	0.977351	0.988963	0.496449	0.00128134	0.00041804	9.50293e-05	1.97561e-05	3.127e-07	0.00114582	7.88075e-05	0.880076	0.996865	0.299717	0.21008
Bt.5387.1.S1_at	LPL	0.32082	0.222958	0.318488	0.159566	0.0831794	0.140712	-0.108185	0.34435	0.0801267	-0.0739869	-0.0471743	0.11421	-0.0544452	-0.155179	-0.328194	-0.75828	-0.437461	-0.535322	-0.439793	0.2117	0.371266	0.294879	0.352412	0.103515	0.55605	0.291826	0.137713	0.164525	-0.450883	-0.336673	-0.505328	0.339444	0.184265	0.01125	-0.141372	-0.421569	-0.428159	0.166177	-0.0582076	0.0216273	-0.0106893	0.375404	0.240574	0.387272	0.189447	-0.249063	-0.439309	-1.40494	-1.28049	-0.462192	-0.644528	-0.746646	0.00661112	-0.141387	-0.119085	0.0974957	0.0310538	0.160448	0.461259	0.236622	-0.363273	-0.384864	-1.24976	-0.952294	0.407205	0.64296	0.412542	0.708747	0.897075	0.760496	0.84377	0.293005	0.903047	0.913959	0.95638	0.894651	0.965333	0.82055	0.443342	6.77591e-05	0.0420572	0.00830358	0.0406114	0.0668452	0.105221	0.244832	0.132092	0.82833	0.0210346	0.252082	0.727825	0.641637	0.0521694	0.195676	0.0231214	0.192248	0.577023	0.99142	0.698198	0.0417373	0.0376341	0.482727	0.898423	0.975744	0.989617	0.0855908	0.21759	0.0168583	0.388383	0.412478	0.0601267	1.27477e-13	1.05666e-11	0.0215423	0.000544997	4.38785e-05	0.993963	0.591462	0.683506	0.769309	0.960907	0.511204	0.00313583	0.232229	0.149714	0.11735	3.42385e-10	1.83453e-06
Bt.5389.1.S1_at	EIF4EBP1	-0.0566299	-0.0346016	0.0407989	-0.00582788	-0.0249944	-0.133771	-0.067683	-0.124124	-0.18525	-0.0899031	-0.00210227	-0.154532	-0.248037	-0.196615	-0.165967	0.0467078	-0.00992209	0.0121062	0.0875067	0.027128	0.0213001	0.00213357	-0.106643	-0.0405551	-0.0969965	-0.158122	-0.0627751	0.0250257	0.135233	-0.0192985	-0.112804	0.139965	-0.0566498	-0.0260014	-0.0589813	-0.0931149	0.000441359	-0.016691	0.0469584	-0.0469921	-0.0601022	-0.151266	-0.125074	-0.113556	-0.0305803	-0.0870144	-0.1349	-0.20358	-0.188933	-0.00235139	-0.0585132	-0.0403576	-0.0108631	0.0719528	0.0867791	0.00758082	-0.0271414	0.0601761	-0.0236529	-0.0284781	0.0675174	0.113137	-0.00696505	-0.0229661	0.858757	0.934764	0.915675	0.991217	0.945868	0.321021	0.73897	0.463695	0.11161	0.595815	0.997277	0.439596	0.116768	0.243503	0.366438	0.829851	0.981589	0.976783	0.548484	0.797802	0.950062	0.996921	0.412629	0.864966	0.574199	0.139927	0.727165	0.936507	0.284163	0.960164	0.414455	0.259506	0.768707	0.932578	0.736648	0.481373	0.99932	0.949909	0.746868	0.745202	0.627352	0.147549	0.135129	0.191267	0.872149	0.590592	0.284467	0.0373748	0.0597834	0.996437	0.740015	0.857037	0.97277	0.521022	0.386468	0.982255	0.895227	0.630183	0.915252	0.887347	0.722248	0.413807	0.988929	0.948957
Bt.5392.1.S1_at	CD36	0.0787483	-0.204886	-0.101074	-0.110948	0.3239	-0.131747	0.188198	-0.0243179	0.283037	0.12131	-0.0496498	0.122132	-0.838608	-0.310601	-0.491515	-0.0895227	-0.0107744	-0.294408	-0.190597	-0.0260416	-0.13699	0.297859	-0.157788	0.162156	-0.0503595	0.256995	0.0952689	-0.0756914	-0.189731	-0.0675982	-1.02834	0.613533	0.302932	0.122018	0.0748979	0.105924	0.0982034	0.0506661	0.230071	0.391488	0.412766	0.445755	0.653017	0.600229	0.282074	-0.492384	-1.06175	-0.686929	-0.770761	-0.00385042	0.31081	0.199277	0.161614	-0.0938291	0.523235	0.224568	0.470073	0.36998	0.478919	0.331724	-0.614516	-0.223137	-0.376328	-0.279247	0.953327	0.792174	0.932129	0.892479	0.443077	0.858466	0.749259	0.988313	0.535921	0.875747	0.967639	0.922273	0.0473283	0.643813	0.338109	0.909255	0.994007	0.434901	0.698121	0.962238	0.822214	0.427508	0.776348	0.767157	0.968573	0.530163	0.900172	0.930237	0.728854	0.94644	9.08921e-05	0.0384096	0.41641	0.852825	0.926939	0.874459	0.888794	0.945007	0.43841	0.0867959	0.0659656	0.128921	0.00101744	0.00286213	0.287033	0.124939	5.18822e-05	0.00962445	0.00284893	0.997956	0.367322	0.656965	0.662639	0.857941	0.0123949	0.457594	0.0301523	0.117294	0.0256368	0.180793	0.0377078	0.650207	0.300814	0.515245
Bt.5397.1.S1_at	SEC11A	-0.0471387	-0.14731	-0.0539122	0.055782	0.0512805	-0.000100872	0.0690589	-0.00538313	0.015345	-0.0194581	-0.0337437	-0.00701178	-0.0163021	-0.0858553	-0.114919	0.026661	-0.0204778	-0.120649	-0.0272512	0.0129694	0.0687514	0.0642499	0.0128685	0.0820283	0.00758627	0.0283144	-0.00648875	-0.0207743	0.0318164	0.0248046	0.0155143	0.000810783	-0.0850445	-0.114108	0.112238	0.223401	0.246403	0.109919	0.0971401	0.0422048	0.0537303	0.0361976	0.0347905	0.0338612	-0.0656662	0.17345	0.169939	0.13661	0.0873618	0.159376	0.37071	0.300315	0.0541367	0.0458596	0.0423057	-0.0153286	0.0415807	0.0194455	0.0533194	-0.0319225	0.180461	0.186241	0.222465	0.202281	0.801693	0.131506	0.754402	0.644517	0.687947	0.999759	0.514751	0.989327	0.952875	0.932436	0.840217	0.988179	0.966534	0.553038	0.347553	0.869734	0.914025	0.0790464	0.865227	0.883914	0.446389	0.493532	0.957262	0.317477	0.982038	0.8572	0.982322	0.91222	0.844482	0.894513	0.948721	0.998402	0.291141	0.104995	0.0938518	7.26365e-05	9.87345e-06	0.0313327	0.0690909	0.603931	0.446611	0.776474	0.706591	0.717309	0.299403	0.00906834	0.0109693	0.0388398	0.272579	0.00776793	2.21936e-11	5.34318e-08	0.446375	0.558097	0.605406	0.920614	0.617344	0.885092	0.454775	0.745973	0.00616337	0.00436071	0.00043219	0.00163185
Bt.5398.1.S1_at	TNXB	0.0546092	0.0358197	0.0218482	0.0283365	-0.0335514	-0.00582312	0.0759669	0.0193077	-0.0268901	0.042882	0.0569642	-0.0669149	-0.0911301	0.0378276	-0.0174405	-0.0282003	0.0264089	0.00761944	-0.00635204	-0.0542245	-0.025888	-0.0877759	-0.0600476	0.0217424	-0.0349168	-0.0811146	-0.0113425	0.00273968	0.0667311	-0.000183765	-0.024399	0.0201361	0.0579637	0.00269554	-0.00285777	-0.0146034	0.000798826	-0.00825222	-0.0384143	-0.00925022	0.0523791	0.0270809	0.0171372	0.052488	0.0457583	-0.11932	-0.214306	-0.272539	-0.385929	-0.0574669	-0.0504232	-0.0210494	-0.0365887	-0.00486291	-0.0034271	-0.0235878	0.00777325	0.0440273	0.00960598	-0.0112059	-0.0524051	-0.123176	-0.310366	-0.368488	0.719525	0.857518	0.934312	0.864456	0.822301	0.985018	0.397314	0.938163	0.875377	0.735365	0.592683	0.671233	0.484642	0.861442	0.957546	0.840942	0.856605	0.97676	0.981247	0.116161	0.861489	0.21796	0.49154	0.894934	0.821417	0.272946	0.960648	0.992821	0.461628	0.999559	0.885147	0.915452	0.516547	0.992963	0.992218	0.939724	0.998114	0.964447	0.619485	0.958037	0.413794	0.843657	0.893905	0.411409	0.509392	0.0802206	0.000251921	4.02904e-07	9.82426e-13	0.494526	0.579408	0.893587	0.648921	0.981879	0.988116	0.824184	0.967639	0.539007	0.95608	0.945431	0.616277	0.067545	4.97627e-08	1.00443e-10
Bt.5399.1.S1_at	NADK	-0.183816	0.173285	0.216557	-0.111004	-0.0514756	-0.167725	-0.0117935	0.0138131	-0.0012802	-0.132314	0.00124048	0.208726	0.369882	0.0645726	0.0899298	0.257528	0.0737125	0.430813	0.474086	0.0875073	-0.0234966	0.0360317	-0.0802173	0.0757138	0.10132	0.0862271	-0.0448063	0.0887478	-0.0777493	0.130976	0.292133	0.00928691	0.0738595	0.0992167	-0.0868262	0.304364	0.359134	-0.233928	-0.163625	-0.320393	-0.0769623	-0.107712	-0.282565	-0.331379	-0.171399	0.385706	0.624473	0.329053	0.368184	0.0969896	0.13108	0.142576	-0.122924	-0.112149	-0.152669	-0.0651688	-0.121525	-0.281285	-0.199066	-0.172639	0.176981	0.254591	0.26448	0.278255	0.581712	0.61632	0.474012	0.736148	0.922405	0.509206	0.988955	0.988345	0.998937	0.652211	0.998937	0.565519	0.166089	0.927753	0.87883	0.138688	0.838254	0.00345718	0.0010385	0.437603	0.971122	0.94711	0.814655	0.831789	0.784849	0.791492	0.926137	0.78171	0.841137	0.634732	0.104027	0.991011	0.838562	0.739647	0.775327	0.0491589	0.0145194	0.0686926	0.277129	0.00601611	0.742947	0.68864	0.0196158	0.00419437	0.242669	0.0185522	2.88069e-05	0.0391018	0.0168693	0.732357	0.576533	0.522832	0.488675	0.549141	0.328906	0.804448	0.496647	0.0210149	0.148475	0.242649	0.4432	0.182834	0.159889	0.130294
Bt.5400.1.S1_at	OAT	0.0345544	-0.269983	-0.15056	0.156837	0.0770342	0.441946	0.111808	0.0349321	0.0482922	-0.0360888	-0.0060681	-0.347217	-0.204541	-0.364339	-0.216288	-0.185764	-0.15121	-0.455747	-0.336324	-0.157091	-0.000253862	-0.0800563	0.284856	-0.0452821	-0.122158	-0.108798	-0.193179	-0.163159	0.16732	-0.179897	-0.0372212	0.0738337	-0.290506	-0.142454	0.0690126	-0.442384	-0.478268	0.209664	0.227445	0.540718	0.848589	0.188121	0.430131	0.101701	0.512423	-0.332618	-0.425027	-0.284254	-0.204426	0.0344582	-0.172401	-0.327708	0.0528271	0.150411	0.0987721	0.73678	0.153189	0.381839	0.13779	0.518491	0.0145986	-0.220486	0.0800857	0.0118616	0.982375	0.641811	0.858466	0.790032	0.932004	0.170033	0.878043	0.980374	0.965649	0.976474	0.997041	0.553283	0.802405	0.503228	0.773847	0.676145	0.765514	0.096774	0.284914	0.367585	0.999807	0.915085	0.408146	0.963672	0.867992	0.862294	0.656773	0.736271	0.751473	0.719908	0.97417	0.931996	0.39505	0.787293	0.928148	0.0929122	0.0614892	0.452386	0.39489	0.00418464	1.75606e-06	0.654261	0.033046	0.816251	0.00744494	0.338941	0.168442	0.411817	0.627723	0.973506	0.693842	0.276067	0.935569	0.662573	0.826222	4.51829e-05	0.653277	0.0708899	0.704109	0.00711244	0.991329	0.617566	0.922868	0.993072
Bt.5401.1.S1_at	TGM2	-0.0261677	-0.13323	-0.282127	-0.0969344	-0.3041	-0.042326	0.0407062	-0.202765	-0.0651891	-0.0825876	-0.0455481	-0.554343	-0.616602	0.262925	0.0127673	-0.287201	-0.313368	-0.420431	-0.569327	0.144495	0.0475608	-0.159605	0.102169	0.185201	-0.0582698	0.0793061	0.0619077	0.0989471	0.371716	-0.182626	-0.244885	-0.0930741	0.169851	-0.0803068	-0.0254196	-0.17955	-0.279862	-0.0511404	-0.0795779	-0.164993	-0.118664	-0.293986	-0.146501	-0.0588285	-0.226862	-0.554545	-0.678736	0.123379	-0.11707	0.000748017	-0.0463199	0.00226464	0.0457941	0.224523	-0.122667	-0.15937	-0.0912213	-0.0813118	0.0237591	-0.181314	-0.000202096	-0.0621338	-0.139546	-0.129837	0.985649	0.861355	0.551946	0.884774	0.357618	0.966646	0.968331	0.689486	0.937916	0.909893	0.963025	0.152139	0.0957027	0.63674	0.994228	0.320838	0.257656	0.0842646	0.00994893	0.349075	0.954461	0.697631	0.852071	0.621451	0.950281	0.900768	0.93254	0.859458	0.185575	0.660572	0.48053	0.884486	0.668011	0.898846	0.979002	0.615534	0.311779	0.92646	0.853591	0.540852	0.720769	0.282125	0.615411	0.908388	0.314728	0.0213655	0.00302221	0.799913	0.816307	0.999471	0.953564	0.998587	0.938793	0.327134	0.707465	0.566696	0.818779	0.849544	0.975484	0.483115	0.999813	0.938253	0.777943	0.802118
Bt.5402.1.S1_a_at	VEGFB	-0.243908	0.00273792	0.0989825	0.0323642	-0.0294886	-0.0105081	0.153438	0.048742	0.0178415	0.0755538	0.0847641	-0.11484	-0.206463	0.0967995	0.0442459	0.28428	0.0403712	0.287017	0.383262	-0.000362316	0.0320019	-0.0298509	-0.0108704	0.153076	0.0483797	0.0174792	0.0751915	0.0844018	0.105979	-0.00886081	-0.100483	0.0694789	0.166278	0.113725	-0.137686	0.105325	0.343259	0.0845732	0.0634812	0.108631	0.134158	0.0316804	0.0961892	0.094893	0.055363	-0.180814	-0.144938	0.0350683	0.0241623	0.106222	0.102587	0.244277	0.052209	0.0929698	0.119139	-0.0192797	-0.0170617	0.0783477	0.0193392	-0.0294011	-0.0659733	0.0615246	-0.0617311	-0.0200836	0.0416924	0.996757	0.5967	0.90473	0.917827	0.980321	0.15544	0.849305	0.961129	0.634127	0.568115	0.56783	0.159595	0.65014	0.898888	0.000306493	0.840453	0.000262872	5.53871e-07	0.998836	0.890042	0.901181	0.976853	0.101847	0.830297	0.95608	0.577543	0.503354	0.384977	0.982916	0.420941	0.657937	0.0667529	0.287208	0.13551	0.313827	3.48488e-06	0.32386	0.53071	0.152589	0.0553577	0.886213	0.233146	0.240165	0.613329	0.0580907	0.16398	0.873188	0.92906	0.307668	0.333357	0.00157608	0.649744	0.259671	0.105367	0.927121	0.9399	0.385019	0.926663	0.859483	0.683543	0.715797	0.714714	0.950948
Bt.5408.1.A1_at	UCHL1	-0.103278	-0.410207	-0.529995	-0.000583348	-0.0171965	0.0344357	0.0854123	-0.0503582	-0.0578747	0.0753927	-0.0996575	-0.0180074	-0.420902	0.0954863	-0.236392	0.0621147	-0.0411635	-0.348092	-0.467881	0.0130597	0.0124764	-0.00413676	0.0474954	0.098472	-0.0372985	-0.044815	0.0884524	-0.0865978	0.226102	0.208095	-0.1948	0.0782823	0.173769	-0.15811	-0.154585	-0.52851	-0.663526	-0.00373793	-0.0757186	0.0483871	0.0510952	0.0257025	-0.0600384	0.106457	-0.0150655	-0.5075	-0.464841	-0.381598	-0.443197	-0.0513065	-0.118302	-0.133531	-0.00315458	-0.0585221	0.0139513	-0.0343171	0.0760607	-0.00216368	0.0310644	0.0845919	-0.489492	-0.043939	-0.477084	-0.206805	0.812274	0.0450593	0.00532473	0.999435	0.981239	0.953324	0.808127	0.930978	0.897172	0.843247	0.75492	0.986229	0.0699903	0.853161	0.418603	0.863949	0.928518	0.0154587	0.000515603	0.965678	0.98549	0.995952	0.911015	0.716803	0.950477	0.918773	0.760453	0.768488	0.221622	0.277643	0.325068	0.821996	0.367461	0.435769	0.422923	3.15331e-05	1.15239e-07	0.995161	0.72461	0.864959	0.853161	0.962747	0.809942	0.53798	0.975744	0.000386136	0.00135847	0.0068622	0.00118738	0.893254	0.600723	0.525226	0.996123	0.8189	0.977882	0.922041	0.724746	0.997433	0.933078	0.675264	0.000671271	0.928201	0.000967407	0.282744
Bt.5412.1.S1_at	BCKDHB	-0.178929	0.10357	0.0229587	-0.151543	0.132728	-0.15024	0.219629	0.0419063	0.39091	-0.0469031	0.23071	0.383533	0.323427	0.0792345	0.0261069	-0.143231	-0.32216	-0.0396607	-0.120272	0.203214	0.0516702	0.335942	0.0529736	0.422842	0.24512	0.594124	0.156311	0.433924	-0.359889	0.0236447	-0.036462	-0.16168	-0.0824458	-0.135573	-0.299198	-0.0990833	-0.127407	-0.143493	-0.209246	-0.186053	-0.139222	-0.234894	-0.171636	-0.35372	-0.149788	0.482216	0.501209	0.186104	0.0781184	-0.120269	-0.202654	-0.150365	0.00805065	-0.341974	-0.0358131	-0.358851	-0.2768	-0.562546	-0.306817	-0.380498	0.0986824	0.177782	0.106869	0.0520115	0.692626	0.871524	0.984241	0.675052	0.735991	0.678157	0.445709	0.962934	0.0745175	0.948316	0.410721	0.260643	0.385055	0.924788	0.98311	0.649233	0.113792	0.952941	0.73262	0.0407296	0.930094	0.0942478	0.927275	0.0228826	0.394067	0.000532032	0.601075	0.018464	0.0915023	0.978226	0.961662	0.617798	0.855045	0.67872	0.132865	0.79119	0.689174	0.499589	0.229182	0.310385	0.519761	0.297642	0.372658	0.0127993	0.469597	0.0125526	0.00875228	0.491557	0.867138	0.716088	0.40021	0.60058	0.991212	0.0182063	0.942216	0.0118837	0.0751102	1.986e-05	0.0398476	0.00694063	0.824009	0.559771	0.799664	0.935895
Bt.5412.2.S1_at	MYO18A	-0.121783	-0.0481135	0.0521945	0.0551788	0.0232979	0.0445757	0.105575	0.0229235	0.132954	0.0896833	0.131716	-0.02914	-0.112445	0.0705234	0.0505366	0.11033	-0.0114529	0.0622164	0.162524	-0.107336	-0.052157	-0.0840379	-0.06276	-0.00176119	-0.0844122	0.0256187	-0.0176525	0.0243807	-0.0113211	-0.0404611	-0.123766	-0.0518989	0.0186244	-0.00136233	-0.0593386	0.076609	0.151307	-0.00338098	-0.0535807	-0.11059	-0.197438	-0.0873794	-0.0868869	-0.126749	-0.20375	0.0424758	0.0135463	0.0680835	0.0599107	0.0624442	0.124723	0.0991129	-0.0585597	-0.0768786	-0.155165	-0.303013	-0.110303	-0.219841	-0.216432	-0.335467	0.0716158	0.125992	-0.00243989	0.00937405	0.440821	0.864684	0.84612	0.766412	0.940171	0.833953	0.396649	0.950991	0.230608	0.511607	0.236443	0.946921	0.562668	0.776952	0.869487	0.286885	0.974411	0.666986	0.0635022	0.0115714	0.748211	0.485992	0.663333	0.997084	0.576192	0.91861	0.953644	0.924707	0.976709	0.847913	0.247784	0.77348	0.950042	0.997746	0.671642	0.521917	0.0761964	0.991779	0.616867	0.126373	0.00118055	0.436372	0.284706	0.0647245	0.000761772	0.835901	0.970694	0.620796	0.687825	0.644842	0.176983	0.337613	0.566883	0.37795	0.0164329	2.20711e-07	0.132341	0.000263505	0.000324902	9.92875e-09	0.625334	0.23682	0.996108	0.981267
Bt.5413.2.S1_at	GBA1	0.00780301	0.0128385	0.0961294	-0.178337	-0.0885186	-0.173907	-0.101689	-0.0371879	-0.100871	-0.119124	-0.098604	-0.13074	-0.0594516	-0.0264063	-0.00652279	3.59493e-05	0.00783896	0.0128744	0.0961654	0.089622	-0.0887147	0.00110339	-0.0842849	-0.0120675	0.0524341	-0.0112492	-0.0295016	-0.00898205	0.0842445	-0.0464959	0.0247929	-0.0202938	-0.0467	-0.0268166	0.0357613	0.0318358	0.0493942	-0.110771	-0.0281475	-0.0821698	0.0554643	0.018112	-0.0525604	-0.0498569	0.0250747	-0.0893511	-0.0729332	0.0623653	0.0201365	0.0279583	0.0189973	-0.0467352	0.0675656	0.060371	0.091737	0.157154	0.0552999	0.0483108	0.0692667	0.123679	0.0413893	-0.0134816	0.0887716	0.0266593	0.98969	0.981088	0.632075	0.0938256	0.561739	0.104555	0.467795	0.906424	0.474692	0.351901	0.490162	0.504785	0.853638	0.956061	0.992044	0.999902	0.984781	0.972516	0.432824	0.0661487	0.491357	0.998325	0.525541	0.974891	0.816438	0.976791	0.907778	0.982222	0.56605	0.827526	0.935895	0.95268	0.808998	0.920708	0.867123	0.88965	0.776309	0.160931	0.8744	0.368386	0.630609	0.953964	0.6608	0.685572	0.894856	0.527221	0.64825	0.697971	0.948913	0.909768	0.950048	0.795356	0.514017	0.585142	0.290821	0.0244297	0.63616	0.704057	0.494895	0.104609	0.857401	0.973111	0.532033	0.928237
Bt.5415.1.S1_at	CCS	-0.0281526	-0.0671619	-0.0269354	0.00653289	0.0949305	-0.0211465	-0.000563374	0.0344223	0.312188	0.0331776	0.205013	-0.111985	0.154075	0.06528	0.253338	0.380128	0.351975	0.312966	0.353192	0.262278	0.268811	0.357209	0.241132	0.261715	0.2967	0.574466	0.295456	0.467292	0.262844	0.150859	0.416919	0.203508	0.268788	0.456846	-0.11203	-0.169134	-0.14631	-0.0402925	-0.228343	-0.233599	-0.17105	-0.164513	-0.165227	-0.261152	-0.138648	-0.270273	-0.144675	-0.185671	-0.115702	-0.0838777	-0.101972	-0.119375	-0.0468253	-0.323274	-0.212452	-0.170486	-0.198936	-0.477416	-0.294329	-0.343662	-0.158288	-0.29875	-0.250951	-0.36904	0.9746	0.910457	0.97592	0.994118	0.7855	0.97696	0.999493	0.962603	0.0831042	0.95778	0.347688	0.828569	0.713937	0.923666	0.394115	0.00965923	0.0189533	0.0444005	0.0184371	0.000301168	0.103428	0.0169893	0.162581	0.117376	0.125383	2.67032e-05	0.0634678	0.000906758	0.148617	0.533848	0.00705727	0.322078	0.103984	0.00123502	0.651124	0.383178	0.487441	0.904459	0.0687145	0.0592991	0.225924	0.4096	0.25145	0.0285556	0.377963	0.131939	0.56114	0.345788	0.656569	0.778221	0.698263	0.616169	0.880447	0.00447109	0.0999892	0.231539	0.135851	8.3708e-06	0.0111604	0.00222337	0.503069	0.0828488	0.175848	0.021347
Bt.5418.1.S1_at	TUBG1	-0.170153	-0.0573534	0.0442924	-0.0091061	-0.0549284	-0.0850852	-0.0534583	-0.0736919	-0.0896491	-0.0210366	0.00969641	0.312327	0.19216	0.0865388	-0.0440576	0.110508	-0.0596454	0.0531545	0.1548	-0.109336	-0.118442	-0.164264	-0.194421	-0.162794	-0.183028	-0.198985	-0.130373	-0.0996396	-0.0861252	0.226202	0.106035	-0.150933	-0.0643945	-0.194991	-0.0858289	-0.0491933	0.055228	0.061448	0.109098	0.033466	0.126196	-0.0479973	-0.0563758	-0.0186564	0.0326313	0.710723	0.707967	0.964527	0.736231	0.0843244	0.0081601	0.0109356	0.0705541	0.164026	0.118551	0.179655	0.0256946	0.0332733	0.00238023	0.0229349	0.398395	0.515807	0.877988	0.780288	0.413604	0.888569	0.925386	0.988022	0.856568	0.709209	0.862195	0.809176	0.686172	0.966321	0.987053	0.084508	0.398204	0.808085	0.933946	0.501249	0.805208	0.838748	0.257113	0.0807729	0.454151	0.217111	0.115677	0.224439	0.240516	0.103994	0.383935	0.569794	0.685022	0.0739835	0.56718	0.322041	0.780568	0.114444	0.633548	0.848556	0.817174	0.698974	0.335809	0.885861	0.229496	0.856193	0.737939	0.953351	0.890535	2.69293e-11	3.15003e-11	3.66097e-20	3.61811e-13	0.64308	0.987485	0.982212	0.632046	0.0831557	0.275951	0.0494049	0.925323	0.888293	0.996201	0.937408	0.000278823	1.34235e-06	6.4604e-16	3.55414e-13
Bt.5427.1.A1_at	SCG2	-0.0292345	-0.0104637	-0.0195697	0.00709071	-0.024618	0.0470375	0.0246147	0.00840974	0.0125751	0.00951593	0.0398121	0.0752383	0.0232602	-0.109637	-0.123093	0.0103164	-0.0189181	-0.000147336	-0.00925333	-0.0125762	-0.00548548	-0.0371942	0.0344613	0.0120385	-0.00416645	-1.10915e-06	-0.00306025	0.0272359	-0.0076156	0.0676227	0.0156446	-0.15504	-0.264677	-0.278133	-0.000510869	0.00595697	0.0029617	0.0096859	-0.00956402	0.0177174	0.0258108	-0.00188591	0.00554566	0.012728	0.0265494	0.0545353	0.00132317	-0.136611	-0.0641443	0.0287237	0.0164207	0.0225314	0.00259519	0.015054	-0.0293201	0.00119613	-0.0102956	-0.00702942	0.00321203	-0.0132627	-0.0207031	-0.0219371	-0.026974	0.0589491	0.891066	0.975567	0.941363	0.980414	0.885795	0.677606	0.885476	0.979096	0.958734	0.971848	0.752816	0.587261	0.934721	0.305232	0.22279	0.963774	0.910484	0.999595	0.968786	0.869315	0.983466	0.737748	0.767839	0.955015	0.990035	0.999996	0.991618	0.841592	0.977578	0.425478	0.939288	0.00990504	3.40143e-07	7.76357e-08	0.998768	0.981043	0.991543	0.953107	0.95417	0.881437	0.782959	0.995059	0.977853	0.9291	0.773311	0.572103	0.997041	0.01782	0.422461	0.815359	0.923952	0.87494	0.990947	0.909195	0.736176	0.996326	0.949318	0.970387	0.988523	0.92546	0.906608	0.897569	0.858466	0.521939
Bt.5429.1.S1_at	CUTA	-0.173912	0.0475634	0.126441	0.0276951	-0.0012984	-0.0563897	0.0360759	-0.0830545	-0.124061	-0.06433	-0.0707829	0.142266	-0.10799	0.0872731	0.0083902	0.161398	-0.0125143	0.208961	0.287839	-0.000971253	0.0267239	-0.00226966	-0.0573609	0.0351047	-0.0840258	-0.125032	-0.0653013	-0.0717542	0.0278229	0.170089	-0.0801666	-0.0442424	0.0430307	-0.0358522	-0.0698632	0.218548	0.386075	0.0578269	0.0748211	0.0710352	0.221614	0.0524947	0.0529715	0.0749397	0.106648	0.518326	0.395729	0.476354	0.363338	0.104049	0.170985	0.259634	0.0301318	0.0761195	0.127425	0.185538	0.135549	0.177032	0.13927	0.177431	0.376061	0.503718	0.389081	0.354948	0.225712	0.879236	0.456705	0.928706	0.998231	0.779174	0.89237	0.664411	0.323026	0.728097	0.685371	0.444624	0.6224	0.716019	0.989665	0.0903674	0.973461	0.0167804	0.000411065	0.997092	0.920911	0.996434	0.733264	0.878945	0.614279	0.241459	0.673557	0.623542	0.923642	0.0943903	0.592951	0.841413	0.832434	0.874521	0.615873	0.00789771	3.73366e-07	0.606052	0.438475	0.472858	0.000535278	0.756804	0.655945	0.434769	0.183594	6.49552e-10	2.68225e-06	1.74361e-09	5.19112e-06	0.345992	0.0535922	0.00105694	0.860859	0.428968	0.0886303	0.00539914	0.0650855	0.00879494	0.0545422	0.00867604	9.00621e-06	1.86774e-09	4.12495e-06	3.01567e-05
Bt.543.1.S1_at	NR2F1	-0.0384427	-0.00316868	-0.0273977	0.165401	0.127667	0.0240457	-0.0346435	0.0802496	0.109522	0.184988	0.119079	-0.445437	-0.539082	0.14398	0.0238034	0.0228451	-0.0155976	0.0196764	-0.00455263	-0.0435734	0.121828	0.0840937	-0.0195277	-0.0782169	0.0366761	0.0659489	0.141415	0.0755059	0.044819	-0.400618	-0.494263	-0.0937901	0.0501902	-0.0699867	-0.0239929	-0.0390786	-0.0274996	0.102107	0.0747937	0.00935382	-0.169472	-0.00607351	0.0506298	0.109994	-0.169819	-1.05882	-1.31858	-0.745996	-0.807764	0.0144498	-0.0359099	-0.000101886	-0.0632947	-0.0528734	-0.0146919	-0.134829	-0.0863231	-0.0588925	-0.074994	-0.288898	-0.613379	-0.779497	-0.889976	-0.831567	0.958971	0.997753	0.974172	0.475292	0.637913	0.971574	0.95276	0.856119	0.714216	0.393187	0.674206	0.0496289	0.0116977	0.714609	0.980106	0.969508	0.98093	0.975012	0.995513	0.780056	0.60519	0.777543	0.975296	0.802721	0.951511	0.850123	0.511365	0.813423	0.92582	0.00722187	0.000531969	0.760814	0.902833	0.835235	0.965649	0.929688	0.958223	0.563205	0.728541	0.986177	0.205959	0.99334	0.855037	0.514284	0.204622	3.58281e-14	5.26911e-20	9.74547e-09	5.5459e-10	0.981828	0.938439	0.999833	0.793377	0.845652	0.976474	0.373518	0.663371	0.815991	0.728089	0.00954433	1.08109e-05	1.54682e-08	1.21899e-10	1.62253e-09
Bt.5432.1.S1_at	TNIP1	-0.120648	-0.199705	-0.105731	0.161246	-0.0472126	-0.0477168	0.118459	-0.0801363	-0.105219	0.0132342	0.000591516	-0.0966803	-0.154679	-0.0121135	-0.0439794	0.132648	0.0119995	-0.0670571	0.0269167	-0.102011	0.0592344	-0.149224	-0.149728	0.0164477	-0.182147	-0.20723	-0.088777	-0.10142	0.0406577	-0.0560226	-0.114022	-0.0549759	-0.0670893	-0.0989553	-0.141875	-0.282347	-0.250162	0.270179	0.309966	0.361567	0.300564	0.284265	0.309826	0.320339	0.263799	-0.0874594	-0.0528824	0.235094	0.295836	-0.0212268	-0.0826423	-0.144431	0.108934	0.357179	0.409284	0.182105	0.364401	0.415045	0.307105	0.263208	0.00922091	0.101797	0.247207	0.339815	0.705351	0.395949	0.760843	0.404383	0.908735	0.906759	0.609073	0.824631	0.674288	0.98379	0.999374	0.823921	0.63012	0.989731	0.946369	0.468642	0.983673	0.811114	0.954278	0.19183	0.846155	0.384433	0.382063	0.976673	0.342291	0.155599	0.7053	0.638535	0.922886	0.871579	0.605177	0.876147	0.811857	0.651835	0.392539	0.0220954	0.051246	0.00498127	0.000952351	7.5417e-05	0.00140039	0.0224022	0.00095839	0.000565131	0.00640373	0.73837	0.883227	0.091032	0.0213951	0.965568	0.719692	0.379458	0.4402	0.000108082	6.43343e-06	0.0964172	7.61492e-05	4.94927e-06	0.00110285	0.00704698	0.98921	0.6684	0.0948819	0.0107285
Bt.5434.1.S1_at	DAD1	-0.225524	0.0267168	-0.00849704	0.049497	-0.0138774	0.0266835	-0.118245	0.0385397	-0.118428	-0.0808417	-0.199558	0.277791	0.157654	0.00257835	0.0340945	0.157323	-0.0682013	0.18404	0.148826	0.0360403	0.0855373	0.022163	0.0627239	-0.0822045	0.07458	-0.0823875	-0.0448014	-0.163518	0.0280563	0.305848	0.18571	-0.0564342	-0.0538559	-0.0223398	-0.199706	-0.0851903	-0.0340161	0.0762416	0.216106	0.0271422	0.0911997	0.123179	-0.00105978	0.00935623	-0.0658637	0.699853	0.604764	0.832985	0.662983	0.0258182	-0.111907	-0.025519	0.0267446	0.229983	0.00045865	0.209445	0.0846393	0.117368	0.090198	0.133695	0.422061	0.447111	0.830407	0.628889	0.554908	0.980822	0.994928	0.942841	0.988963	0.975744	0.773862	0.966371	0.773964	0.877177	0.502504	0.483376	0.779557	0.998702	0.976671	0.586848	0.889491	0.485066	0.6193	0.887488	0.842096	0.977974	0.903155	0.852027	0.898234	0.851107	0.942436	0.564456	0.972811	0.168577	0.519761	0.925407	0.923946	0.977769	0.39915	0.832389	0.959166	0.80435	0.196658	0.960206	0.739441	0.701658	0.998937	0.989571	0.845819	7.29474e-05	0.000787803	3.50569e-07	6.77749e-05	0.972095	0.73999	0.972519	0.961516	0.160087	0.99951	0.219293	0.771197	0.619063	0.745757	0.540528	0.0321006	0.0206761	1.79676e-06	0.000441645
Bt.5436.1.S1_at	PAFAH1B1	0.171044	-0.0105165	-0.12075	0.133042	0.0646534	0.0959519	0.0565832	0.0150896	0.0549135	0.114418	0.0820438	-0.272579	-0.116435	-0.102684	-1.10402e-05	-0.0349771	0.136067	-0.0454936	-0.155727	-0.0204084	0.112633	0.044245	0.0755435	0.0361748	-0.00531876	0.0345051	0.0940098	0.0616354	0.0830847	-0.189495	-0.0333503	0.0796622	-0.0230216	0.0796512	0.222783	0.185347	0.0949033	0.0592894	0.0376892	0.0674701	-0.0157724	0.0696824	0.107522	0.089208	0.0448715	-0.285295	-0.234776	-0.373574	-0.241265	0.0517383	0.195863	0.215653	-0.0737523	-0.0269642	-0.0284818	-0.0723556	0.0545927	0.0526089	-0.0252102	-0.0371723	-0.0127156	-0.118341	-0.270891	-0.241254	0.25531	0.985531	0.507089	0.290487	0.738148	0.523868	0.787393	0.975511	0.798137	0.399862	0.621446	0.0559878	0.593904	0.649209	0.999984	0.884007	0.200902	0.823235	0.120533	0.861729	0.336422	0.831528	0.60874	0.878173	0.991948	0.886784	0.467779	0.713661	0.589675	0.0612757	0.901995	0.614331	0.939742	0.577722	0.00845682	0.0377931	0.432739	0.606758	0.807203	0.525947	0.95041	0.636723	0.196754	0.325911	0.744304	0.00163242	0.0131832	5.00391e-06	0.00582427	0.76865	0.0255081	0.0114888	0.470737	0.888097	0.877359	0.482554	0.656414	0.675112	0.898687	0.812864	0.975794	0.344327	0.00310263	0.0102917
Bt.5442.1.S1_at	TMEM50A	-0.0356519	0.0361635	0.037455	-0.0160607	-0.00122814	-0.0186002	0.00382692	-0.000905512	-0.0521982	-0.0119881	-0.0903113	-0.0369951	-0.0869573	-0.15278	-0.16569	-0.130947	-0.166599	-0.0947838	-0.0934923	-0.0661325	-0.0821932	-0.0673606	-0.0847327	-0.0623056	-0.067038	-0.118331	-0.0781206	-0.156444	-0.109276	-0.146271	-0.196233	-0.00846351	-0.161244	-0.174153	-0.0517281	-0.076534	-0.0972164	0.0395794	0.113077	0.127062	0.269966	0.199774	0.222465	0.221075	0.226955	-0.0618946	-0.198847	-0.239989	-0.272282	-0.0160763	-0.112697	-0.134671	0.0556401	0.114305	0.145662	0.266139	0.20068	0.274663	0.233063	0.317266	-0.0248995	-0.11189	-0.0872088	-0.106592	0.937317	0.936018	0.93236	0.973111	0.998498	0.967134	0.994934	0.998937	0.843771	0.980957	0.626994	0.943058	0.780594	0.467816	0.408933	0.301982	0.141506	0.533432	0.542135	0.327061	0.621513	0.721015	0.603565	0.75426	0.778898	0.377899	0.649027	0.180547	0.480466	0.266337	0.0890057	0.986901	0.162566	0.118498	0.804962	0.638735	0.490738	0.823529	0.234258	0.156498	0.000190118	0.0488703	0.00303345	0.00313244	0.00232434	0.778363	0.0841782	0.0165244	0.00496935	0.967342	0.384558	0.254274	0.699605	0.22961	0.087947	0.000261195	0.00946081	0.000157984	0.00174855	9.45998e-06	0.947177	0.462555	0.622545	0.496475
Bt.5443.1.S1_at	RTF1	-0.0196984	0.0262011	0.0213618	0.0224412	0.0366084	0.0503582	0.0176286	0.0148283	0.022352	0.0409993	-0.00613057	0.0102773	0.02126	0.00484654	0.0258695	0.0149893	-0.00470906	0.0411904	0.0363511	-0.0138781	0.00856318	0.0227304	0.0364801	0.00375055	0.00095026	0.00847399	0.0271212	-0.0200086	-0.0314068	-0.0211295	-0.0101468	-0.0126017	-0.00775514	0.0132678	-0.00620589	0.040335	0.0533819	0.0255566	0.0289102	0.0337395	-0.00251577	0.0169444	0.0241303	0.0216913	-0.0137078	-0.045869	-0.0397214	-0.0671191	-0.0376004	0.0134925	0.0141338	0.0320201	0.00311531	-0.00769825	-0.0166187	-0.0201444	0.00211611	0.00177824	-0.019308	-0.00757728	-0.0561462	-0.0609814	-0.0719656	-0.0634699	0.745266	0.604314	0.710197	0.576079	0.23216	0.0593069	0.705104	0.81487	0.578992	0.156942	0.944384	0.922884	0.75481	0.972881	0.651756	0.73039	0.955713	0.0987704	0.16693	0.387543	0.890434	0.500021	0.165677	0.968073	0.994614	0.891988	0.373349	0.582627	0.311163	0.585372	0.869141	0.81574	0.906167	0.778469	0.929123	0.0909367	0.0140645	0.237955	0.159165	0.0787022	0.973891	0.658525	0.280235	0.356047	0.657178	0.0789305	0.151084	0.00199006	0.149354	0.75783	0.739068	0.224654	0.965557	0.864497	0.547099	0.414771	0.978973	0.982718	0.444812	0.868025	0.0214181	0.0104702	0.00173032	0.00712336
Bt.5444.1.S1_at	TSPAN3	-0.0869869	-0.0570836	-0.0382909	-0.00331041	0.127072	-0.0124751	0.149935	-0.0327073	0.100463	-0.106017	0.190797	0.102729	0.240412	0.0255751	0.0515177	0.0636207	-0.0233662	0.00653703	0.0253298	-0.0545371	-0.0578475	0.072535	-0.0670122	0.0953975	-0.0872444	0.0459254	-0.160554	0.13626	-0.194016	-0.0912872	0.046396	0.0195034	0.0450785	0.0710211	-0.178757	-0.0117047	0.055042	-0.0663677	-0.0755187	0.0181576	0.00221594	-0.0496841	0.0217891	-0.0584999	-0.0321235	-0.118846	-0.0756056	-0.401787	-0.398181	-0.0917697	0.045379	0.0933329	-0.0630573	-0.202591	0.0306326	-0.147719	-0.0169768	-0.0786734	0.0475174	-0.222921	-0.221575	-0.316018	-0.427362	-0.449699	0.793202	0.894562	0.943228	0.996417	0.500787	0.982916	0.380921	0.949098	0.644148	0.612654	0.208434	0.770398	0.257636	0.971156	0.919916	0.794652	0.956546	0.990967	0.951427	0.559604	0.824711	0.74776	0.777236	0.615472	0.729976	0.878726	0.255095	0.375611	0.170759	0.670674	0.887851	0.969296	0.882611	0.756393	0.158316	0.981385	0.827521	0.677409	0.608947	0.956987	0.996621	0.855649	0.944434	0.734538	0.898216	0.515832	0.755393	0.000155721	0.000181535	0.61405	0.873246	0.604189	0.705279	0.0274572	0.906096	0.15219	0.961516	0.587218	0.81121	0.0127221	0.0975534	0.00797908	0.000147841	5.75257e-05
Bt.5445.2.A1_at	TUBB2A	0.113422	-0.0905439	0.345315	0.215167	-0.0948636	-0.0386229	0.0923752	0.158026	-0.0791855	-0.0621059	-0.3964	-0.166302	-0.0742859	-0.30126	-0.171988	0.206117	0.319539	0.115573	0.551432	0.134386	0.349553	0.0395229	0.0957636	0.226762	0.292412	0.055201	0.0722806	-0.262013	-0.107734	-0.274037	-0.18202	0.0907913	-0.210468	-0.0811968	-0.269927	0.0993759	0.26646	0.410686	0.707218	0.958357	1.18733	1.0068	1.09314	1.04371	1.23867	-0.138441	-0.224321	-0.23898	-0.192173	-0.383349	0.18992	-0.0788552	0.19552	0.802081	0.99698	1.09495	0.848772	1.17233	1.10582	1.63507	0.0278611	-0.150035	0.0622793	-0.0201846	0.871194	0.909714	0.328432	0.522445	0.866585	0.965553	0.871546	0.749283	0.899619	0.93087	0.107771	0.797379	0.94303	0.480558	0.776095	0.479466	0.168755	0.781965	0.00432586	0.318275	0.118804	0.958806	0.840012	0.413313	0.329605	0.932606	0.897377	0.306141	0.824768	0.316619	0.598509	0.866867	0.467062	0.877046	0.25561	0.818534	0.264951	0.00734749	6.53591e-07	1.4258e-11	2.38422e-16	9.14863e-09	2.87382e-14	2.62126e-13	1.79146e-17	0.737067	0.463803	0.375962	0.530138	0.0609966	0.509568	0.874745	0.345925	1.7366e-08	2.99847e-12	3.0253e-14	2.54134e-09	7.32239e-16	1.67453e-14	4.6349e-26	0.976352	0.701618	0.926037	0.983632
Bt.5445.3.A1_at	TUBB6	0.0203401	-0.072584	0.000571369	0.108385	-0.0250357	-0.0870252	0.0855372	-0.00246346	-0.149411	-0.0568435	-0.0291905	-0.198635	-0.265214	0.0832104	0.0444715	-0.149599	-0.129259	-0.222183	-0.149028	-0.021702	0.0866833	-0.0467377	-0.108727	0.0638352	-0.0241655	-0.171113	-0.0785456	-0.0508926	0.112189	-0.0864466	-0.153025	-0.0463632	0.0368471	-0.00189171	-0.108535	-0.233473	-0.197015	0.131832	0.26186	0.347912	0.53881	0.187376	0.168964	0.218821	0.348876	-0.207948	-0.457919	-0.193247	-0.265059	-0.128875	-0.160889	-0.197587	0.023447	0.286896	0.434937	0.453272	0.189839	0.318375	0.275665	0.378066	-0.00931331	-0.192706	-0.276457	-0.30953	0.980766	0.884019	0.999543	0.695842	0.968075	0.783922	0.790386	0.998042	0.511842	0.891156	0.960374	0.523656	0.315641	0.871382	0.951155	0.436163	0.536976	0.157814	0.439005	0.921521	0.74811	0.905742	0.641014	0.846392	0.971085	0.338553	0.784014	0.892502	0.657878	0.771483	0.462982	0.915678	0.935208	0.99815	0.62012	0.109557	0.209844	0.350023	0.0142085	0.000502345	2.40876e-08	0.250083	0.177337	0.0517221	0.000490159	0.241663	0.000810387	0.252326	0.0720802	0.51375	0.354942	0.207929	0.952705	0.00621971	8.81881e-06	3.48505e-06	0.113607	0.00189744	0.00900674	0.000150271	0.989973	0.295796	0.0787572	0.0402199
Bt.5446.1.S1_at	RMND5B	-0.0221613	-0.0173589	-0.00448036	-0.0402293	-0.000791016	-0.0431369	-0.00346073	0.00525918	-0.0294878	0.0336535	0.0604987	0.128826	0.185388	0.103318	0.239591	0.0730095	0.0508482	0.0556506	0.0685291	-0.033995	-0.0742243	-0.034786	-0.0771318	-0.0374557	-0.0287358	-0.0634827	-0.000341427	0.0265038	-0.169867	-0.0410404	0.015521	-0.12341	-0.0200923	0.116181	-0.0824417	-0.101596	-0.0819397	-0.016921	-0.0194339	0.0269512	0.0593894	0.0637088	0.080487	0.0972794	0.114178	0.0449615	0.131836	-0.163733	-0.0807079	-0.0602805	-0.0842375	-0.0774594	0.0233083	-0.0186429	0.070088	0.0628502	0.0584496	0.109975	0.0636258	0.0536789	-0.0838647	-0.053552	-0.267051	-0.320299	0.959456	0.971147	0.994104	0.862722	0.998801	0.84617	0.994459	0.992181	0.91587	0.895955	0.735631	0.482475	0.21945	0.605661	0.0659536	0.585636	0.762592	0.726177	0.622626	0.651028	0.576915	0.871145	0.552595	0.855684	0.923836	0.664729	0.999383	0.916178	0.0765613	0.847914	0.965186	0.262814	0.945302	0.261497	0.481646	0.329782	0.485973	0.93874	0.924461	0.872984	0.562469	0.64634	0.35158	0.213258	0.117571	0.82391	0.215645	0.0675817	0.525095	0.670909	0.466653	0.5241	0.900302	0.929343	0.453694	0.529407	0.57687	0.141383	0.520425	0.626696	0.538398	0.766499	0.0015287	9.04515e-05
Bt.5447.1.S1_at	NPR2	0.0254196	-0.0135964	-0.00554855	0.0286122	0.052913	0.030624	0.0249866	0.00781747	0.0247448	-0.00993776	0.00140414	-0.0329786	-0.0705166	-0.0173018	-0.0200816	-0.0126312	0.0127885	-0.0262276	-0.0181797	-0.0778091	-0.0491969	-0.0248961	-0.047185	-0.0528225	-0.0699916	-0.0530643	-0.0877468	-0.0764049	-0.0156365	-0.0486152	-0.0861532	-0.0470201	-0.0643219	-0.0671017	0.018815	-0.016994	-0.0280207	-0.00937206	0.00262432	-0.0136933	-0.02475	-0.00570769	0.00632605	0.00249323	-0.0384554	-0.0579877	-0.0912038	-0.0948834	-0.0826714	-0.00660466	-0.00339758	-0.0224722	-0.0379843	-0.0502887	-0.0443174	-0.0497366	-0.0135252	-0.0184187	0.012431	-0.0398595	-0.0250091	-0.0206872	-0.0775816	-0.0625898	0.86201	0.947753	0.983587	0.768647	0.427379	0.741412	0.813675	0.972939	0.817198	0.955303	0.995828	0.8216	0.438046	0.932613	0.915054	0.925275	0.923948	0.761651	0.867748	0.000179396	0.404053	0.780878	0.434045	0.352543	0.249894	0.347876	0.0524382	0.109014	0.905657	0.455504	0.0806522	0.481004	0.211432	0.183031	0.851704	0.873741	0.718862	0.931246	0.98723	0.875483	0.680636	0.975018	0.961616	0.987969	0.404143	0.327297	0.0597596	0.031942	0.0747633	0.969314	0.98638	0.802107	0.418352	0.215012	0.302363	0.221467	0.879576	0.801867	0.893946	0.383116	0.80025	0.853045	0.13309	0.271306
Bt.5449.1.S1_at	DHCR7	-0.269918	-0.291497	-0.301032	-0.510206	-0.233607	-0.143414	0.0409913	0.543188	0.605466	0.796014	0.170848	0.451682	0.305933	0.221148	0.13833	0.123869	-0.14605	-0.167628	-0.177163	0.0224279	-0.487778	-0.211179	-0.120986	0.0634192	0.565616	0.627894	0.818442	0.193276	-0.293385	0.158296	0.012548	-0.164707	0.0564414	-0.0263761	-0.102875	0.155075	0.10355	-0.621918	-0.471794	-0.843271	-0.690809	-0.225076	-0.588593	-0.431931	-0.79556	0.482132	0.5201	0.498748	0.37387	0.167043	0.446572	0.404582	-0.111712	-0.238187	-0.699857	-0.7318	-0.768264	-1.19406	-1.22795	-0.966408	0.0304499	0.214167	0.2776	0.23554	0.806917	0.781093	0.769723	0.344483	0.787914	0.902452	0.982667	0.385235	0.222064	0.0703484	0.871656	0.629847	0.798745	0.875211	0.93988	0.908586	0.881785	0.852982	0.839422	0.979479	0.300919	0.786398	0.912037	0.966398	0.296205	0.133862	0.0311491	0.815326	0.675608	0.8781	0.995492	0.870589	0.971323	0.988544	0.927287	0.861839	0.926577	0.0380565	0.158359	0.00226621	0.0173378	0.751993	0.0548574	0.212357	0.00450134	0.354111	0.297964	0.286404	0.49577	0.84462	0.336332	0.408921	0.887559	0.62587	0.0160489	0.0109405	0.00700402	6.79888e-06	3.32944e-06	0.000383994	0.987336	0.802107	0.701592	0.7694
Bt.5451.1.S1_at	RAB5C	-0.0289459	-0.00273859	0.0835922	0.156727	0.0661807	-0.00191667	-0.0110645	0.0538651	-0.145857	0.0069117	-0.0585115	-0.249362	-0.204973	0.0180745	-0.0221008	0.0496373	0.0206914	0.0468987	0.13323	-0.0395825	0.117144	0.0265982	-0.0414992	-0.050647	0.0142826	-0.18544	-0.0326708	-0.098094	0.149522	-0.0998405	-0.0554513	-0.0443297	-0.0262553	-0.0664305	-0.049658	-0.0989648	-0.0714426	0.229057	0.283155	0.336706	0.358616	0.324435	0.349268	0.269643	0.275865	-0.0545027	0.0217459	0.188009	0.119139	-0.0207122	-0.0962262	-0.155035	0.0723301	0.216975	0.338622	0.36968	0.27057	0.495125	0.262731	0.334376	0.194859	0.226719	0.169934	0.14124	0.960368	0.997515	0.795599	0.324883	0.806036	0.997849	0.984704	0.884561	0.378627	0.991144	0.841274	0.210457	0.350415	0.980381	0.975154	0.855276	0.961867	0.867676	0.36663	0.71488	0.461726	0.945324	0.891356	0.851369	0.980353	0.140978	0.925114	0.579286	0.328694	0.603881	0.843215	0.89083	0.946553	0.769026	0.846128	0.548491	0.723806	0.00673832	0.000490683	2.09527e-05	5.37581e-06	0.00143475	1.0286e-05	0.000948416	0.000696871	0.847917	0.962534	0.13506	0.451429	0.959632	0.566193	0.229369	0.617775	0.012027	2.06241e-05	2.93569e-06	0.00101351	3.3166e-10	0.00143951	2.87158e-05	0.147971	0.0732709	0.235816	0.369355
Bt.5458.1.S1_at	PABPC1	-0.14868	-0.0660382	-0.274805	-0.152867	0.0465223	0.00513983	-0.037502	-0.122268	-0.0556229	-0.22203	-0.0375595	-0.0107187	0.0670499	-0.0295843	-0.00339246	0.166511	0.0178313	0.100473	-0.108293	-0.0520439	-0.204911	-0.00552163	-0.0469041	-0.0895459	-0.174312	-0.107667	-0.274074	-0.0896034	-0.0863834	-0.0971021	-0.0193334	0.0369852	0.00740089	0.0335927	-0.142648	0.0829486	-0.11937	-0.163328	0.17465	0.28847	0.484068	0.306707	0.380268	0.230435	0.476099	0.10719	0.161154	0.163325	0.202079	0.00603254	0.148987	0.155435	-0.0104608	0.128127	0.283331	0.52157	0.428976	0.435891	0.452466	0.513658	0.117908	0.0941044	0.19291	0.205472	0.513898	0.862054	0.0998406	0.349051	0.89115	0.993762	0.921953	0.584684	0.855356	0.103993	0.9219	0.989995	0.879506	0.963448	0.997159	0.211833	0.969308	0.567804	0.519554	0.573368	0.0939486	0.992269	0.869454	0.636868	0.280108	0.524329	0.013523	0.635962	0.686979	0.624218	0.96838	0.91861	0.98958	0.92289	0.293669	0.65579	0.424726	0.0853606	0.060172	0.000392772	8.28082e-10	0.00315354	1.64843e-06	0.00676578	1.53196e-09	0.56636	0.277914	0.227993	0.101477	0.991146	0.262373	0.23272	0.978811	0.228375	0.000556787	5.09593e-11	6.54211e-08	3.87886e-08	1.05415e-08	1.06179e-10	0.504915	0.641876	0.158352	0.122275
Bt.5459.1.S1_at	MRPL18	-0.112404	-0.00403857	0.0190993	-0.0562201	0.0464978	0.0703207	-0.0680781	0.00993133	-0.0291729	0.0295106	-0.118121	0.238913	0.34156	-0.00919337	0.0479134	0.0409556	-0.0714488	0.036917	0.0600549	0.068465	0.0122448	0.114963	0.138786	0.000386851	0.0783963	0.0392921	0.0979755	-0.0496565	-0.0960356	0.142877	0.245525	-0.0932555	-0.102449	-0.0453421	-0.0906849	0.0258179	0.0747208	-0.0539059	0.0844831	0.060543	0.0363023	0.02156	-0.0512146	0.0483435	-0.0235371	0.461233	0.591942	0.504242	0.451386	0.0217195	0.0298565	0.0556215	0.00231421	0.0379854	-0.00977766	0.10438	0.0116287	-0.0220417	0.0188329	0.0945843	0.222321	0.250382	0.513435	0.403473	0.691897	0.996462	0.978105	0.859423	0.895786	0.797254	0.808144	0.988981	0.949206	0.948068	0.55118	0.26569	0.0634149	0.991338	0.928718	0.899105	0.754886	0.914278	0.814416	0.405898	0.981385	0.500154	0.364881	0.999496	0.773723	0.905657	0.601581	0.863799	0.647923	0.387343	0.0570038	0.66356	0.575916	0.882171	0.623297	0.947468	0.720339	0.768897	0.542907	0.72177	0.877562	0.959984	0.787595	0.805651	0.937728	3.85146e-05	7.96475e-08	1.39274e-06	1.82651e-05	0.959041	0.934651	0.82567	0.996499	0.869616	0.981006	0.397362	0.976834	0.944187	0.955339	0.469983	0.0980104	0.0512854	3.80171e-06	0.000400567
Bt.5463.1.S1_at	PEX11G	0.00818284	0.026826	0.0154974	0.0348171	0.000147036	-0.0347198	-0.0160733	-0.00367339	0.00143256	-0.00522206	0.0460466	0.0661043	-0.0735139	0.0366752	-0.021455	-0.0182734	-0.0100905	0.00855261	-0.00277592	-0.0175528	0.0172642	-0.0174058	-0.0522726	-0.0336261	-0.0212262	-0.0161203	-0.0227749	0.0284937	0.0351002	0.101205	-0.0384137	0.00788587	0.0445611	-0.0135692	0.0222965	-0.0162997	0.0122289	-0.0120444	-0.0846463	-0.146728	-0.145682	-0.120232	-0.133659	-0.132003	-0.129872	0.12251	0.096276	0.100663	0.0733484	0.0141136	-0.0431257	-0.00326857	-0.0468615	-0.0847934	-0.112008	-0.129609	-0.116558	-0.135092	-0.126781	-0.175918	0.0564057	0.16979	0.0639875	0.0948034	0.982034	0.906888	0.959248	0.80538	0.999625	0.805547	0.942188	0.992149	0.996968	0.986665	0.696573	0.668023	0.609744	0.864124	0.940989	0.917387	0.965664	0.972549	0.992618	0.781824	0.924564	0.923605	0.570216	0.782462	0.916591	0.932029	0.883606	0.833681	0.788815	0.153725	0.754995	0.977065	0.661932	0.947704	0.880075	0.9264	0.952388	0.936706	0.0890734	0.000574051	0.000647589	0.0400451	0.00213367	0.00238413	0.00293653	0.0629137	0.184913	0.124781	0.33532	0.940989	0.657449	0.990774	0.485308	0.0900789	0.0137517	0.00317969	0.00987971	0.00196467	0.00403676	2.79855e-05	0.561148	0.0045238	0.477243	0.19488
Bt.5466.2.S1_a_at	RPS4X	0.0212064	0.0763294	0.045336	0.104975	0.174661	0.145292	0.164986	0.10569	-0.0325958	-0.0389817	0.0096242	-0.00493005	0.0573958	-0.0319847	0.0410635	-0.023363	-0.00215654	0.0529664	0.021973	-0.145867	-0.0408918	0.0287948	-0.000575007	0.0191198	-0.0401763	-0.178462	-0.184848	-0.136242	-0.0365322	-0.0414622	0.0208636	0.0135292	-0.0184555	0.0545927	-0.00840099	0.0646822	0.0419912	-0.00354607	0.248371	0.388697	0.66699	0.296681	0.304664	0.349168	0.540472	0.0198434	-0.000626698	0.0206524	0.0327577	-0.0296074	-0.0116473	-0.00334474	-0.108521	0.0737094	0.243406	0.502004	0.190991	0.33726	0.38815	0.530848	0.0247734	-0.0580225	0.0526372	-0.00830582	0.974381	0.826415	0.923915	0.606132	0.253544	0.385924	0.293138	0.667025	0.937526	0.917236	0.987321	0.995845	0.905791	0.959318	0.941324	0.955161	0.9974	0.84193	0.958937	0.0115016	0.895159	0.939263	0.999258	0.966471	0.918421	0.169154	0.1482	0.358441	0.920403	0.902546	0.964995	0.98006	0.968073	0.834417	0.987169	0.767495	0.883836	0.993963	0.00317195	8.95134e-07	1.60774e-16	0.0046639	0.000176033	1.17566e-05	9.42935e-12	0.967509	0.999245	0.962651	0.926101	0.932624	0.980985	0.995579	0.350063	0.611871	0.00406028	2.62005e-10	0.0356257	2.86114e-05	1.05644e-06	2.8513e-11	0.955462	0.834164	0.858438	0.98885
Bt.5467.1.S1_at	PSAP	0.0192653	-0.151767	-0.140199	-0.104498	-0.136581	-0.344739	-0.0115255	0.0751311	-0.0876953	-0.290302	0.0814746	-0.321192	-0.204752	0.0770631	0.00893216	0.0978977	0.117163	-0.053869	-0.042301	-0.0126501	-0.117149	-0.149231	-0.35739	-0.0241756	0.062481	-0.100345	-0.302952	0.0688245	0.221095	-0.100097	0.0163433	-0.107465	-0.0304016	-0.0985325	0.0113866	-0.561354	-0.627825	-0.0277722	-0.00538848	-0.0473273	0.788626	0.406319	0.339267	0.140048	0.858455	-0.16348	-0.148773	0.204128	0.209861	-0.00787872	-0.409587	-0.487626	0.0767262	0.131192	0.297412	0.800152	0.331188	0.426962	0.43035	0.77698	0.157712	0.0559788	0.127065	0.200929	0.992483	0.88877	0.901672	0.91478	0.870143	0.459775	0.994783	0.956435	0.935251	0.574152	0.941874	0.686587	0.847366	0.96399	0.997154	0.909108	0.879603	0.962768	0.973284	0.986349	0.879985	0.822915	0.35891	0.986396	0.962578	0.90571	0.478594	0.947288	0.700111	0.914545	0.991783	0.904879	0.982039	0.9084	0.994003	0.0613281	0.0297281	0.97837	0.996808	0.956083	0.000216035	0.243029	0.221159	0.762242	4.6935e-05	0.814111	0.840644	0.709209	0.696524	0.996102	0.231617	0.12371	0.910068	0.788096	0.315791	0.000183864	0.241032	0.0909008	0.0863053	0.000309078	0.824805	0.964025	0.87609	0.741185
Bt.5468.1.S1_at	CST6	-0.00886381	0.0157016	-0.0580006	0.0755983	0.112297	0.0443329	0.0513159	0.0784522	0.0309278	0.0537628	-0.0430606	-0.162009	-0.214879	0.0269907	-0.0316837	0.00435497	-0.00450884	0.0200566	-0.0536457	-0.0524671	0.0231312	0.0598304	-0.00813411	-0.00115116	0.0259852	-0.0215393	0.00129574	-0.0955277	0.168126	0.00611662	-0.0467525	0.0585816	0.0855722	0.0268978	-0.00896634	-0.0145453	-0.0327936	0.00815695	0.096215	0.0577256	0.131964	0.252741	0.307124	0.317421	0.198121	-0.299357	-0.418619	-0.17504	-0.23319	-0.000102538	-0.0302469	0.025207	-0.0674413	-0.0160825	0.0133926	0.0806484	0.174288	0.276196	0.263658	0.241181	-0.137347	-0.203741	-0.202031	-0.201506	0.989612	0.979189	0.86355	0.71129	0.483711	0.876746	0.844811	0.746199	0.929994	0.832258	0.882722	0.438516	0.232714	0.961847	0.95203	0.993187	0.992888	0.956832	0.802069	0.487352	0.947288	0.76481	0.986376	0.99844	0.949219	0.952479	0.998255	0.522445	0.167784	0.990776	0.856216	0.794197	0.592464	0.933826	0.983684	0.971069	0.904087	0.981489	0.343039	0.672563	0.129475	0.00677791	1.36791e-05	6.07904e-06	0.00900948	0.00291802	1.20872e-05	0.111617	0.0191564	0.999802	0.915465	0.936359	0.591265	0.955857	0.9659	0.473291	0.0281289	0.000118786	0.000250928	0.00100614	0.305358	0.0698943	0.0735471	0.0742265
Bt.5469.1.S1_at	MED21	-0.0603435	-0.0436721	0.158008	0.0238382	0.0621188	0.0178563	-0.0442096	-0.0615657	-0.101886	-0.0169879	-0.0977971	0.0427046	-0.0192756	-0.00433353	-0.0564123	-0.113839	-0.174182	-0.157511	0.0441688	0.00194403	0.0257822	0.0640628	0.0198003	-0.0422656	-0.0596216	-0.0999418	-0.0150439	-0.0958531	-0.113796	-0.0710919	-0.133072	-0.0215777	-0.0259112	-0.0779899	-0.170714	-0.167581	0.0162649	3.16466e-05	0.0554487	0.0679699	0.0193866	0.0837055	0.100293	0.213305	-0.00754787	-0.0290706	-0.114605	-0.319386	-0.344649	-0.110371	-0.123909	-0.141743	-0.0238065	-0.0066701	0.0501136	0.0635962	0.145271	0.202179	0.230293	0.0902492	-0.0717752	-0.095329	-0.315053	-0.288237	0.897169	0.937865	0.53723	0.965364	0.852144	0.976265	0.913064	0.878896	0.674174	0.977583	0.693736	0.948302	0.981857	0.996699	0.917509	0.549673	0.246928	0.319412	0.897719	0.995667	0.955035	0.815468	0.968944	0.905013	0.869251	0.62841	0.978062	0.65149	0.589656	0.801731	0.485759	0.968049	0.954746	0.747487	0.234433	0.24724	0.974875	0.999929	0.783163	0.699625	0.957423	0.703028	0.472393	0.0300104	0.987115	0.951115	0.584219	0.00820592	0.00368636	0.545016	0.466898	0.369251	0.943336	0.989051	0.816635	0.731917	0.208984	0.0454579	0.0172341	0.546625	0.799131	0.684898	0.0158456	0.0314152
Bt.5471.1.S1_at	EIF4G2	0.0847095	-0.0292358	0.0350325	0.0585928	0.0592658	0.0646198	-0.0763823	-0.0903101	-0.0381605	-0.0331064	-0.0174275	0.0733154	0.0854157	0.0183099	0.0597369	0.00848417	0.0931937	-0.0207516	0.0435167	-0.0798278	-0.021235	-0.020562	-0.015208	-0.15621	-0.170138	-0.117988	-0.112934	-0.0972553	-0.0351298	0.0381856	0.050286	-0.0297576	-0.0114478	0.0299793	0.0168423	0.0814132	0.083139	0.0693078	0.206698	0.222123	0.167611	0.0875561	0.197115	0.188499	0.234805	0.0293638	0.0665902	0.0279645	0.0763742	-0.0678672	0.110649	0.0481064	0.0107149	0.147432	0.157503	0.243993	0.177866	0.235275	0.221605	0.252233	-0.0439517	-0.0188256	0.00965457	0.0166373	0.666481	0.937859	0.917807	0.742757	0.73821	0.698774	0.611962	0.583401	0.870663	0.896173	0.960778	0.773067	0.710611	0.971303	0.829333	0.982061	0.410354	0.940867	0.810664	0.0878818	0.939077	0.94185	0.962495	0.0796826	0.104445	0.239643	0.270493	0.380806	0.878885	0.861039	0.78262	0.90658	0.974525	0.895754	0.954118	0.479882	0.465304	0.448268	0.000632554	0.000193609	0.0077985	0.43432	0.00123115	0.00209743	7.39974e-05	0.908239	0.663656	0.906919	0.551111	0.597441	0.256834	0.763491	0.96792	0.0250355	0.0143625	3.89483e-05	0.00453894	8.0215e-05	0.000218618	2.07446e-05	0.826362	0.953384	0.980612	0.960898
Bt.5472.1.S1_at	LGALS1	-0.102878	-0.577089	-0.320189	0.371905	0.118762	-0.198378	0.204077	-0.150353	-0.402391	-0.0715811	-0.218871	-0.311678	-0.268264	-0.234168	-0.271248	0.0508602	-0.0520183	-0.526229	-0.269329	-0.206114	0.165791	-0.087352	-0.404492	-0.0020367	-0.356467	-0.608505	-0.277695	-0.424985	0.0343062	-0.277372	-0.233958	-0.0041172	-0.238285	-0.275365	-0.00120221	-0.566824	-0.749563	0.6117	0.810128	1.16191	1.40863	0.976089	0.876103	1.13786	1.03591	-0.450613	-0.507548	-0.240662	-0.40267	0.101676	0.0102648	-0.429373	0.239795	0.691366	1.36028	1.20456	1.12644	1.27849	1.20945	1.25478	-0.138934	-0.239284	-0.00649463	-0.131422	0.936305	0.213023	0.618633	0.383773	0.890982	0.750722	0.739538	0.868248	0.326058	0.949672	0.709644	0.686151	0.751938	0.791127	0.735886	0.964206	0.962954	0.0899013	0.536207	0.262951	0.779426	0.920403	0.246249	0.998941	0.442166	0.0391893	0.516912	0.212743	0.980116	0.55649	0.654484	0.998194	0.613121	0.522936	0.999351	0.0480296	0.00462542	0.00449297	8.16777e-05	7.04964e-09	3.27614e-12	0.000129945	1.7336e-05	1.43059e-08	2.65559e-07	0.214015	0.139726	0.608043	0.251423	0.892608	0.99443	0.179762	0.453538	0.00108319	1.86477e-11	2.44817e-09	2.62006e-08	2.74184e-10	2.03569e-09	5.87534e-10	0.850099	0.643512	0.997064	0.862415
Bt.5473.1.S1_at	CD151	-0.04443	-0.133839	0.0253227	0.022964	0.0313854	-0.00762412	0.0542429	0.0278183	0.0326643	-0.00395937	-0.00114117	-0.0922028	-0.058776	0.0523903	0.0758292	0.0679233	0.0234933	-0.0659156	0.093246	-0.0345482	-0.0115842	-0.00316282	-0.0421724	0.0196947	-0.00672994	-0.00188396	-0.0385076	-0.0356894	0.0555815	-0.0366212	-0.00319446	-0.0208794	0.0315109	0.0549498	-0.0357427	0.0322744	0.11814	0.00295049	0.0151766	0.0895898	0.217751	0.131621	0.122385	0.111465	0.157894	-0.0565134	-0.119868	-0.059375	-0.115237	0.00868729	0.166113	0.0928171	-0.0200136	-0.0162088	0.0972139	0.163508	0.103803	0.0897208	0.115424	0.159035	0.0356894	-0.0610919	-0.111765	-0.191066	0.820558	0.19037	0.926133	0.913103	0.85835	0.981097	0.660191	0.902628	0.849121	0.99115	0.997766	0.526705	0.760547	0.791606	0.628239	0.45528	0.893802	0.476381	0.225652	0.474267	0.963394	0.99225	0.730076	0.919839	0.984394	0.9958	0.766414	0.793229	0.62502	0.804214	0.99269	0.920198	0.831516	0.595735	0.778871	0.812522	0.0730863	0.990685	0.921732	0.103523	1.4781e-06	0.0403241	0.0139277	0.0285877	0.000759812	0.614533	0.111603	0.549461	0.102497	0.97387	0.00521153	0.202995	0.880235	0.913823	0.0702855	0.000488897	0.0489376	0.106501	0.0228276	0.000759647	0.812725	0.567922	0.150295	0.0033629
Bt.5478.1.S1_at	CACNB3	0.100929	0.037955	0.0272909	0.100963	-0.0503945	0.0371612	0.0991145	0.0316379	0.114329	0.070603	0.156271	0.0788501	0.248958	-0.0604112	-0.0189133	-0.113819	-0.0128904	-0.0758644	-0.0865285	-0.100245	0.000718681	-0.150639	-0.0630834	-0.00113013	-0.0686067	0.0140847	-0.0296416	0.0560269	-0.284439	-0.205589	-0.0354817	-0.00391336	-0.0643245	-0.0228267	-0.018651	-0.0555789	-0.059112	0.0120859	-0.131121	-0.156105	-0.220366	-0.164553	-0.166422	-0.193964	-0.18862	0.0616793	0.162351	-0.132253	-0.0931919	-0.11958	-0.0935339	-0.0864029	-0.0888774	-0.0807268	-0.193266	-0.319481	-0.196191	-0.280751	-0.264567	-0.344891	-0.0171708	-0.0866065	-0.0718416	-0.0742786	0.592399	0.91255	0.947341	0.459485	0.811183	0.883679	0.471603	0.924976	0.369436	0.676236	0.152529	0.761671	0.0721458	0.837915	0.971587	0.294046	0.971642	0.578678	0.49311	0.0282604	0.998819	0.115044	0.681346	0.998255	0.708743	0.968178	0.90412	0.735407	0.000951044	0.0266439	0.88411	0.993472	0.672465	0.93627	0.949916	0.721722	0.693554	0.963823	0.0685466	0.0209775	0.00043734	0.0631082	0.0126078	0.00246728	0.00346652	0.720157	0.107961	0.192914	0.444003	0.231939	0.410317	0.467509	0.301608	0.372061	0.00273273	1.56228e-07	0.00237565	4.81368e-06	1.70287e-05	1.54393e-08	0.961516	0.534269	0.645953	0.627241
Bt.5483.1.S1_at	NDUFS8	-0.14887	0.0872327	0.140188	-0.0595594	-0.00212709	-0.0643443	0.0207884	-0.0279887	-0.0721693	-0.0345026	0.0406614	0.174592	0.0820984	-0.051614	-0.0650227	0.133666	-0.0152032	0.220899	0.273855	0.0162404	-0.043319	0.0141133	-0.0481039	0.0370288	-0.0117483	-0.0559289	-0.0182622	0.0569018	-0.0562959	0.118296	0.0258026	-0.0471048	-0.0987188	-0.112128	0.0256474	0.231245	0.302573	-0.106646	-0.0598826	-0.110172	-0.12552	-0.151688	-0.213143	-0.178249	-0.279204	0.319794	0.276808	0.210889	0.13444	0.174517	0.144013	0.162384	-0.0470862	-0.0577555	-0.0458277	-0.146308	-0.1237	-0.140974	-0.143746	-0.319865	0.145202	0.19471	0.262503	0.199463	0.502127	0.777938	0.541693	0.834091	0.99761	0.811128	0.966471	0.95669	0.773766	0.929319	0.909287	0.461342	0.829012	0.914303	0.876924	0.357662	0.974596	0.0569621	0.0116143	0.929401	0.882155	0.976791	0.860603	0.907937	0.984072	0.822246	0.967648	0.817548	0.83808	0.490145	0.951447	0.878015	0.570543	0.486192	0.944384	0.0331228	0.00276463	0.344126	0.707658	0.319156	0.2269	0.244222	0.012566	0.0471888	0.000513001	0.00461425	0.0181012	0.0756186	0.35665	0.148065	0.2748	0.192424	0.802136	0.725593	0.809635	0.134127	0.241869	0.156243	0.143314	5.77643e-05	0.343096	0.142783	0.0275491	0.129416
Bt.5484.1.S1_at	VLDLR	0.11861	0.00552281	-0.0330614	-0.00146755	-0.0212426	-0.217422	-0.165719	-0.34684	-0.269407	-0.115984	-0.404767	0.0898033	-0.000819217	0.0876549	0.0197174	-0.127603	-0.00899281	-0.12208	-0.160665	0.264756	0.263289	0.243514	0.0473339	0.0990372	-0.0820834	-0.00465095	0.148773	-0.14001	-0.0840346	0.00576872	-0.0848538	0.0514832	0.139138	0.0712006	0.0406916	-0.203283	-0.184552	-0.0183336	0.0186956	-0.116479	0.0047554	-0.0674447	-0.093502	0.0783608	-0.0477839	0.220992	0.0198363	-0.234775	-0.239037	-0.0779188	-0.208806	-0.151491	-0.0168661	0.0399382	0.100943	0.170475	0.279395	0.175905	0.194345	0.356983	0.131189	0.0206556	-0.32243	-0.258754	0.707958	0.995363	0.959913	0.998584	0.971302	0.182062	0.375315	0.0309838	0.0721597	0.614171	0.00236754	0.841257	0.999353	0.84021	0.981207	0.487943	0.988426	0.518	0.32053	9.1758e-06	0.0445999	0.0704732	0.890243	0.645924	0.788298	0.994518	0.378623	0.423411	0.750939	0.993373	0.74549	0.886528	0.428805	0.788533	0.907689	0.13748	0.196268	0.961965	0.960996	0.377106	0.992461	0.796115	0.534483	0.63824	0.835234	0.147143	0.972168	0.0867273	0.0790927	0.73997	0.122879	0.335852	0.966534	0.877411	0.483744	0.123776	0.00328288	0.108356	0.0644917	9.06031e-05	0.512145	0.970693	0.0156025	0.0705011
Bt.5486.1.S1_at	NUDC	-0.0904025	0.0815284	0.13601	-0.0271724	-0.0374906	-0.0439232	-0.0877988	-0.0381293	-0.111746	-0.0563741	-0.0473745	0.178279	0.249175	-0.0310825	-0.0511088	0.135638	0.0452356	0.217167	0.271648	0.0855817	0.0584093	0.0480911	0.0416585	-0.00221717	0.0474523	-0.0261642	0.0292076	0.0382072	-0.0749594	0.103319	0.174216	0.0478474	0.016765	-0.00326141	0.0672254	0.270958	0.276977	0.0209454	0.0583491	-0.0192011	-0.0111629	-0.0561277	-0.0948244	-0.080552	-0.0384837	0.325746	0.483243	0.171371	0.280057	0.157628	0.18943	0.140967	0.0481177	0.0958396	0.0247221	0.076636	-0.0179984	0.0169215	-0.0241779	0.00889079	0.147468	0.234068	0.202454	0.331166	0.718285	0.760728	0.484837	0.941806	0.904425	0.876969	0.631369	0.918346	0.48118	0.816238	0.861678	0.362267	0.134307	0.952773	0.898871	0.262719	0.847901	0.0299204	0.00393926	0.140309	0.770715	0.832452	0.866821	0.996925	0.869309	0.935783	0.923853	0.884096	0.691937	0.504104	0.139388	0.849937	0.966388	0.995157	0.695125	0.00261088	0.00199361	0.933333	0.664554	0.941403	0.97291	0.773691	0.347616	0.463952	0.826134	0.000880346	2.73276e-07	0.118102	0.00292264	0.140374	0.0570754	0.209705	0.753922	0.342624	0.914258	0.502913	0.947534	0.952054	0.917283	0.97965	0.248203	0.0272522	0.0694523	0.000692488
Bt.5489.1.S1_at	HNRNPA2B1	0.144995	-0.0211492	0.0288931	0.0789274	0.0258092	-0.0442229	-0.0846553	0.0510732	-0.132679	-0.0876394	-0.129621	0.0921887	0.202	0.010281	0.0556875	-0.0621992	0.0827963	-0.0833485	-0.0333061	0.000523098	0.0794505	0.0263323	-0.0436998	-0.0841322	0.0515963	-0.132156	-0.0871163	-0.129098	-0.105996	-0.0138076	0.0960035	-0.0406034	-0.0303225	0.0150841	0.179837	0.252857	0.122929	0.128786	0.141605	0.125105	0.218242	0.187664	0.0918861	0.079654	0.106598	0.103886	0.170458	0.0778311	0.144972	0.0348412	0.274006	0.0940356	0.0498584	0.115796	0.169328	0.302897	0.13659	0.224565	0.167293	0.23622	0.0116974	-0.0315421	0.0675501	0.0892844	0.474549	0.971496	0.95593	0.710316	0.949998	0.885054	0.676684	0.880468	0.393388	0.658355	0.409726	0.770852	0.305942	0.989182	0.893027	0.765022	0.633066	0.62943	0.913057	0.998702	0.656384	0.939742	0.867164	0.625949	0.862039	0.318317	0.605012	0.336239	0.52185	0.977232	0.582269	0.892931	0.925288	0.972677	0.097684	0.00926655	0.342677	0.167239	0.114999	0.18463	0.00512589	0.0825328	0.406973	0.506079	0.295956	0.534031	0.183406	0.668351	0.253594	0.901081	0.00405534	0.533382	0.759156	0.241426	0.0444068	4.44656e-05	0.137029	0.00402659	0.0479354	0.00225119	0.98129	0.927441	0.757872	0.62575
Bt.549.1.A1_at	KIF12	-0.0806948	0.0202403	0.0893886	0.0256881	0.0832785	0.052899	0.0621065	0.0213722	0.150578	0.0717517	0.150378	0.0137582	0.0837278	-0.0162607	-0.00594986	-0.0416416	-0.122336	-0.0214013	0.047747	-0.0563525	-0.0306643	0.0269261	-0.00345348	0.00575407	-0.0349803	0.0942255	0.0153993	0.0940255	-0.0178492	-0.00409101	0.0658786	-0.0160204	-0.0322811	-0.0219702	-0.0397214	0.0690298	0.110336	0.104599	-0.0155097	-0.078263	-0.0438846	-0.103327	-0.0594988	-0.0814388	0.00793562	0.0539608	0.126461	0.110799	0.10374	0.0409734	0.0487895	0.0209473	0.0789107	-0.0987882	-0.131162	-0.105991	-0.1247	-0.210077	-0.153191	-0.142442	0.0402026	0.0427327	0.127059	0.10969	0.654775	0.959727	0.597675	0.922439	0.51519	0.754505	0.684461	0.950917	0.11162	0.606439	0.111929	0.97874	0.686899	0.973103	0.991671	0.802193	0.168254	0.930945	0.754043	0.251971	0.879452	0.901614	0.992997	0.987841	0.881305	0.351385	0.957665	0.353458	0.952327	0.992199	0.630262	0.959152	0.869363	0.928266	0.8051	0.543125	0.210086	0.118485	0.939044	0.306183	0.683608	0.261277	0.507027	0.277254	0.97599	0.729239	0.186484	0.236207	0.282777	0.794923	0.729295	0.929045	0.30625	0.153844	0.0343622	0.114198	0.048979	0.00017032	0.00973101	0.0189506	0.831489	0.813568	0.184007	0.284209
Bt.5491.1.S1_at	RABAC1	-0.178528	0.000825179	0.0418047	-0.00282433	-0.0671883	-0.00173049	0.0263675	-0.0164583	-0.0942	-0.134485	-0.0878061	0.0799044	-0.0558231	-0.0319264	-0.12527	-0.0278498	-0.206378	-0.0270246	0.013955	0.00204204	-0.000782294	-0.0651462	0.000311543	0.0284095	-0.0144163	-0.0921579	-0.132443	-0.0857641	0.0430499	0.122954	-0.0127733	-0.0207768	-0.0527032	-0.146047	-0.28906	-0.182485	-0.114163	-0.0261884	0.0508801	-0.0237628	0.127703	0.0971833	-0.0256001	-0.10303	-0.0252221	0.483859	0.405092	0.568891	0.314652	-0.110532	-0.18331	-0.155968	-0.0233641	0.118068	-0.0220323	0.101336	0.113642	0.0685999	0.0314553	0.062584	0.403954	0.460915	0.600817	0.439922	0.58824	0.999383	0.956652	0.997715	0.878692	0.998597	0.969887	0.985294	0.791082	0.633529	0.813437	0.901001	0.943086	0.973111	0.78712	0.962393	0.270996	0.96394	0.984079	0.996434	0.999249	0.863507	0.999661	0.961516	0.986236	0.761475	0.58329	0.787206	0.935385	0.658905	0.986852	0.976656	0.902559	0.521432	0.0600842	0.333065	0.64537	0.951259	0.864279	0.957371	0.443852	0.727403	0.952946	0.585812	0.953739	0.001432	0.010293	4.06428e-05	0.0465066	0.662602	0.3297	0.448268	0.958931	0.503376	0.962068	0.599304	0.529428	0.781506	0.936298	0.812085	0.0106579	0.00262828	4.40486e-05	0.00447325
Bt.5493.1.S1_at	S100A4	0.123502	-0.224131	-0.27982	0.0480794	-0.230425	-0.166884	-0.0726455	-0.246154	-0.204854	-0.119015	-0.131034	-0.251064	-0.0587797	-0.553085	-0.317909	-0.261925	-0.138423	-0.486057	-0.541745	-0.0751783	-0.0270989	-0.305604	-0.242062	-0.147824	-0.321332	-0.280033	-0.194193	-0.206212	-0.0441702	-0.295234	-0.10295	0.368413	-0.184672	0.0505034	-0.0625328	-0.210847	-0.384598	0.0397984	0.171217	0.386027	0.59593	0.324522	0.402618	0.485949	0.408643	-0.475586	-0.421657	-0.287719	-0.473555	-0.186035	0.0132843	-0.104778	-0.00828094	0.401643	0.552911	0.668575	0.570676	0.607472	0.604963	0.539677	-0.224523	-0.362877	0.265366	-0.155645	0.873125	0.672165	0.544408	0.958974	0.539716	0.715102	0.92418	0.572201	0.611696	0.834314	0.806939	0.665836	0.964548	0.126449	0.508126	0.374405	0.750268	0.0310043	0.0130641	0.734342	0.97793	0.262467	0.433207	0.724104	0.329441	0.325957	0.581153	0.543647	0.961445	0.331171	0.859119	0.178656	0.611725	0.948934	0.924873	0.502636	0.098154	0.948281	0.505623	0.0278343	0.000188631	0.199925	0.0207201	0.00327222	0.0180366	0.0539629	0.102073	0.308248	0.0382762	0.583081	0.990041	0.830311	0.992618	0.0218034	0.00064851	2.40938e-05	0.000425001	0.000151662	0.000155791	0.000961603	0.528171	0.187018	0.41102	0.727361
Bt.5494.1.S1_at	CD44	-0.0389475	-0.494945	-0.727142	0.288686	-0.0518354	-0.0925566	-0.0449028	-0.177317	-0.459953	-0.21851	-0.200131	-0.168593	-0.234255	-0.162821	-0.304445	-0.0479717	-0.0869192	-0.542917	-0.775114	-0.0476689	0.241017	-0.0995043	-0.140226	-0.0925717	-0.224986	-0.507622	-0.266179	-0.2478	-0.0583315	-0.226925	-0.292587	-0.101994	-0.264815	-0.406439	-0.040856	-0.444776	-0.800736	0.521853	0.870811	1.03013	1.2294	0.911353	1.04087	1.01956	1.18471	-0.194653	-0.362892	0.118282	0.0307631	-0.00190848	0.0501689	-0.0735939	0.233168	0.922646	1.12268	1.2743	1.08867	1.50083	1.23807	1.38484	-0.02606	-0.128637	0.281102	0.335208	0.971848	0.077678	0.00364854	0.277035	0.944028	0.861091	0.954441	0.676572	0.0358773	0.478331	0.539131	0.776577	0.626871	0.779005	0.439545	0.941324	0.85187	0.00302877	8.24514e-06	0.840014	0.333065	0.81589	0.682523	0.836978	0.485853	0.00641636	0.260346	0.3125	0.928242	0.421012	0.235241	0.827064	0.265266	0.0407644	0.951188	0.0152668	1.52482e-06	0.000163535	1.31416e-10	4.58107e-14	1.41819e-18	5.06913e-08	3.18793e-14	7.85644e-14	1.53772e-17	0.528867	0.106488	0.758249	0.969167	0.998597	0.933526	0.879125	0.188347	1.33138e-11	5.04695e-16	1.78107e-19	3.59294e-15	9.87682e-25	1.14889e-18	5.49411e-22	0.976869	0.74803	0.265475	0.14915
Bt.5495.1.S1_at	BZW2	-0.145661	-0.00171309	0.136061	-0.0308192	-0.164715	-0.184283	-0.185609	-0.215247	-0.33913	-0.119817	-0.349066	0.045859	-0.110031	-0.204881	-0.320223	0.113237	-0.0324237	0.111524	0.249298	0.160156	0.129337	-0.00455822	-0.0241264	-0.0254527	-0.0550903	-0.178973	0.040339	-0.18891	0.197625	0.243484	0.0875935	0.295873	0.0909927	-0.0243498	-0.042845	0.0981943	0.234372	-0.0507986	-0.00930609	0.0469065	0.140888	-0.012403	0.0166425	0.0443081	0.130804	0.36102	0.353767	0.203283	0.0994275	0.102816	0.0999074	0.0983105	-0.0199794	0.155408	0.231189	0.326497	0.202844	0.355772	0.164126	0.47987	0.315161	0.463798	0.408164	0.419651	0.655702	0.998772	0.689933	0.957804	0.453086	0.369003	0.364637	0.343009	0.0319165	0.650787	0.0257038	0.951927	0.811419	0.492418	0.17485	0.62502	0.94728	0.633434	0.102395	0.0306617	0.546156	0.995225	0.965523	0.96286	0.904425	0.314827	0.926518	0.275952	0.288392	0.147561	0.770978	0.0585411	0.733726	0.965088	0.914271	0.680197	0.114096	0.844918	0.985651	0.863133	0.310267	0.984201	0.971098	0.874856	0.365304	0.0137295	0.0163049	0.226253	0.694673	0.656649	0.671515	0.679592	0.962955	0.244438	0.0408204	0.00159235	0.088358	0.000487788	0.205437	1.23211e-06	0.039107	0.000811991	0.00410943	0.0029644
Bt.5496.1.A1_at	MMAA	0.00390044	0.0648534	0.0494212	0.0411541	0.00245506	0.098436	-0.0251304	0.164664	-0.0416204	0.0821042	0.0359228	0.116333	0.148285	0.0378213	0.080933	0.0597817	0.0636821	0.124635	0.109203	0.172079	0.213234	0.174535	0.270515	0.146949	0.336743	0.130459	0.254184	0.208002	0.0440393	0.160372	0.192324	0.0178534	0.0556748	0.0987864	0.0457509	0.166581	0.180764	-0.07954	-0.070574	-0.112525	-0.188711	-0.164111	-0.237379	-0.217985	-0.252712	0.162054	0.166278	0.202029	0.150827	0.0418504	0.101728	0.131343	-0.120694	-0.0730291	-0.21096	-0.163581	-0.328775	-0.195758	-0.300089	-0.288635	0.0457215	0.0179929	0.164208	0.0698943	0.995634	0.822545	0.885245	0.881589	0.996773	0.535945	0.944771	0.253525	0.879604	0.643808	0.904322	0.620263	0.464563	0.932479	0.774157	0.744748	0.717846	0.292699	0.390085	0.000142899	0.0253385	0.0873978	0.0025618	0.181526	0.000945812	0.260842	0.00517487	0.0304205	0.859074	0.163447	0.0715352	0.964206	0.77298	0.464225	0.823242	0.0905046	0.0583889	0.443183	0.52746	0.193449	0.00878163	0.101291	0.000565626	0.00174488	0.000203292	0.157895	0.142665	0.0378574	0.166162	0.847175	0.41404	0.228629	0.155087	0.507444	0.00277703	0.0301938	8.85566e-07	0.00650395	7.57697e-06	1.90437e-05	0.85029	0.963672	0.150469	0.703746
Bt.5499.1.S1_at	CAPG	-0.0513015	-0.114982	-0.185924	0.0411835	-0.0602193	-0.102152	-0.0469859	-0.00310946	-0.110262	-0.13897	-0.0602694	0.0407842	0.121484	0.0863663	0.0793082	-0.0135279	-0.0648294	-0.12851	-0.199452	0.138623	0.179806	0.0784035	0.0364707	0.0916369	0.135513	0.0283607	-0.000347342	0.0783534	-0.307964	-0.267179	-0.18648	0.0822165	0.168583	0.161525	-0.218669	-0.404793	-0.447056	-0.0115002	0.0731104	0.063974	0.0754402	0.0248797	0.0200469	-0.00936544	-0.0264018	0.0428757	0.0325111	-0.0825113	-0.224502	-0.167367	-0.289812	-0.261132	-0.0526837	0.13333	0.166126	0.122426	0.0279891	0.130309	0.129605	0.0338676	0.00209151	-0.0889724	-0.168878	-0.303811	0.936172	0.770544	0.524158	0.937759	0.887836	0.736829	0.923647	0.99759	0.704783	0.57922	0.887529	0.960637	0.786409	0.871017	0.887546	0.983476	0.850527	0.563323	0.25201	0.0845453	0.328633	0.79681	0.939335	0.740207	0.617404	0.957883	0.999615	0.797172	0.0527955	0.109628	0.344702	0.801854	0.377217	0.407613	0.16584	0.0017808	0.000443994	0.981961	0.732303	0.782006	0.717778	0.963522	0.963767	0.985876	0.946057	0.928956	0.953209	0.780378	0.17581	0.352043	0.0405018	0.0752449	0.84336	0.372567	0.212492	0.433857	0.941596	0.389302	0.391515	0.921808	0.998143	0.774229	0.419819	0.0565577
Bt.5505.1.S1_at	TNS2	-0.053166	-0.0159474	0.0239221	0.147089	0.0959362	0.139442	0.156664	-0.0797406	0.165217	0.0670222	0.0984878	-0.136756	-0.218481	0.072816	0.0126357	0.00938042	-0.0437856	-0.006567	0.0333025	0.0394787	0.186568	0.135415	0.178921	0.196143	-0.040262	0.204696	0.106501	0.137966	0.101162	-0.0355943	-0.117319	-0.0226154	0.0502007	-0.00997965	-0.010001	0.0153177	0.047451	0.129573	-0.0176609	-0.0757604	-0.169104	-0.168117	-0.0326019	-0.0987279	-0.197101	-0.186046	-0.258105	-0.133808	-0.180293	0.043165	0.0312651	0.0235289	-0.0175155	-0.113597	-0.215203	-0.325768	-0.0883767	-0.197819	-0.16575	-0.295589	-0.0492892	-0.039624	-0.206624	-0.192929	0.877726	0.978355	0.963383	0.273829	0.575373	0.311015	0.228892	0.731869	0.194465	0.753937	0.558448	0.542409	0.20933	0.819836	0.984883	0.983245	0.853491	0.989325	0.90474	0.650889	0.0738748	0.2582	0.0913114	0.0561047	0.897581	0.042525	0.434028	0.245599	0.513922	0.904053	0.406146	0.952233	0.818087	0.982167	0.981239	0.968125	0.82237	0.129739	0.947875	0.500268	0.0292236	0.105911	0.865227	0.308279	0.00797456	0.1014	0.0112926	0.268826	0.0892157	0.847808	0.908349	0.940916	0.94894	0.214442	0.00325588	2.48298e-06	0.396203	0.00819064	0.0346133	2.3386e-05	0.840008	0.886777	0.0587736	0.0848851
Bt.5506.1.A1_at	ARHGEF39	0.0397408	3.68696e-06	0.0327432	0.0135755	-0.0110697	0.0298927	0.00237815	0.0346621	-0.0929239	-0.0383365	-0.0039262	0.0774298	0.146425	-0.0158759	0.0491972	0.0764721	0.116213	0.0764758	0.109215	-0.0297132	-0.0161377	-0.0407829	0.0001795	-0.027335	0.00494891	-0.122637	-0.0680497	-0.0336394	-0.0209499	0.0564799	0.125475	-0.0316687	-0.0475446	0.0175285	0.113994	0.134892	0.0983196	0.0398458	0.191353	0.321404	0.362858	0.222972	0.192604	0.186067	0.169204	0.231161	0.288001	0.340327	0.302397	0.0742528	0.134888	0.0655764	0.0262702	0.202423	0.291511	0.36048	0.18831	0.285528	0.224404	0.17313	0.153731	0.141576	0.356202	0.2532	0.902451	0.999996	0.927682	0.972773	0.978781	0.913847	0.996494	0.909987	0.500209	0.872564	0.993611	0.759024	0.390964	0.976584	0.8781	0.557824	0.260774	0.557796	0.305634	0.717334	0.96014	0.834551	0.999637	0.912191	0.991976	0.224376	0.628124	0.878412	0.946962	0.746276	0.249089	0.899655	0.788024	0.955087	0.247498	0.139569	0.35515	0.763042	0.00222765	5.05512e-08	8.10253e-10	0.00442683	0.00205475	0.00299101	0.00834882	0.00791434	0.000535439	8.39668e-06	9.22327e-05	0.552396	0.139586	0.626644	0.879972	0.00113279	9.48137e-07	1.24403e-09	0.00286524	1.72222e-06	0.000233003	0.00714938	0.12347	0.170288	1.12349e-05	0.00296862
Bt.5507.1.S1_at	ENSBTAG00000006813	-0.0219202	0.0709029	0.0953194	0.0681759	0.0621657	0.0673906	0.00573879	-0.0311248	-0.0276926	-0.0667698	-0.0498077	0.0499585	0.114781	0.0557736	0.0486934	0.0194476	-0.00247268	0.0903504	0.114767	-0.0281605	0.0400154	0.0340052	0.0392301	-0.0224217	-0.0592853	-0.0558531	-0.0949303	-0.0779682	-0.0833012	-0.0333427	0.03148	-0.0330259	0.0227477	0.0156676	-0.0547708	0.00721062	0.0217522	-0.0143189	0.04037	0.111891	0.0343381	0.054649	0.0898717	0.0820815	0.0029902	0.00993044	0.0084657	-0.000857403	-0.0402838	-0.0328505	-0.0636922	-0.0735672	-0.0824948	-0.0217957	0.0445003	0.0285993	0.0857738	0.117564	0.148851	0.0527979	-0.040028	-0.106315	-0.056631	-0.0889773	0.932857	0.576192	0.372039	0.468249	0.531804	0.474694	0.985118	0.867256	0.867187	0.481213	0.661502	0.788716	0.308838	0.736867	0.787644	0.909904	0.993621	0.190728	0.0666819	0.554881	0.716714	0.780725	0.725138	0.888161	0.584732	0.532846	0.160718	0.294272	0.291332	0.807347	0.824139	0.811183	0.885526	0.93594	0.519572	0.976925	0.886138	0.918285	0.584058	0.0141972	0.672643	0.526769	0.0676718	0.105266	0.989757	0.969471	0.975296	0.998022	0.714839	0.778997	0.413404	0.30727	0.106911	0.843201	0.523229	0.756316	0.0887333	0.00970641	0.000558284	0.405275	0.742656	0.130566	0.563362	0.242868
Bt.5507.2.S1_at	SNX9	0.144473	-0.197281	-0.151247	-0.0289154	0.128303	0.0473386	0.0268815	0.0801873	0.266545	0.0533356	0.181859	-0.436198	-0.484721	-0.174401	-0.13985	-0.11876	0.0257134	-0.316041	-0.270006	-0.158575	-0.18749	-0.030272	-0.111236	-0.131693	-0.0783873	0.107971	-0.105239	0.0232843	0.120814	-0.315384	-0.363907	-0.0300237	-0.204425	-0.169874	0.101518	0.039624	0.00974623	-0.0498223	-0.0596731	-0.112477	-0.35844	-0.105381	-0.0684971	-0.112623	-0.327624	-0.602724	-0.675312	-0.169378	-0.223252	-0.0429552	0.236905	0.160993	-0.0209069	-0.187976	-0.159815	-0.385321	-0.185568	-0.335042	-0.165958	-0.509483	-0.166526	-0.190591	0.00502269	-0.0834016	0.636821	0.437148	0.611093	0.959166	0.589278	0.914123	0.963033	0.836833	0.100745	0.896418	0.348556	0.0336455	0.014758	0.569457	0.690664	0.57141	0.959824	0.017319	0.0532198	0.0239346	0.250562	0.949293	0.6113	0.50661	0.820559	0.628131	0.642156	0.96516	0.599671	0.0283774	0.008365	0.954237	0.192677	0.32188	0.640216	0.918826	0.9875	0.838962	0.784388	0.443035	0.000196288	0.624374	0.731892	0.442149	0.000788358	2.49605e-06	1.13867e-07	0.325793	0.139841	0.907882	0.0884441	0.331849	0.957936	0.102993	0.194438	5.87509e-05	0.109762	0.000625313	0.170517	6.73663e-08	0.381771	0.281684	0.994731	0.773784
Bt.5510.1.S1_at	ATP5F1E	0.0200541	0.129676	0.0710444	-0.00820877	-0.00614409	-0.000427235	0.0371751	-0.00497839	-0.0247031	-0.0181339	0.0133499	0.0574091	-0.013689	-0.00862417	-0.0235439	-0.0241318	-0.00407765	0.105544	0.0469126	-0.0178487	-0.0260575	-0.0239928	-0.0182759	0.0193264	-0.0228271	-0.0425518	-0.0359826	-0.00449885	0.0242672	0.0816763	0.0105782	0.0148615	0.00623729	-0.00868248	0.0538151	0.150556	0.137908	-0.0295417	-0.0182539	-0.0164979	0.0734661	-0.0301843	-0.0317928	-0.041871	0.0122777	0.235917	0.218419	0.193243	0.150294	0.033761	0.0208806	0.0668639	-0.0213329	-0.0121098	-0.0160706	0.036291	-0.0252059	-0.00708973	-0.023737	-0.0010722	0.178508	0.232108	0.201867	0.173838	0.909932	0.0380863	0.384094	0.967645	0.977627	0.998772	0.668628	0.984781	0.827559	0.894027	0.934527	0.5969	0.956388	0.97589	0.896536	0.802391	0.984293	0.017725	0.461507	0.658177	0.776932	0.80471	0.8739	0.862569	0.856891	0.529247	0.630942	0.98249	0.820328	0.122666	0.950456	0.917539	0.974206	0.959456	0.333239	0.000138001	0.000567388	0.603269	0.81404	0.841516	0.0422722	0.704397	0.560198	0.365761	0.900813	3.12097e-08	3.1174e-07	1.73976e-06	0.000289732	0.643956	0.833902	0.181287	0.762953	0.90391	0.849292	0.473723	0.691595	0.957134	0.717855	0.995634	3.82369e-05	5.17607e-08	2.53104e-06	6.26232e-05
Bt.5513.1.A1_at	STK19	0.212145	-0.00618828	0.125056	0.0656765	-0.021462	0.0795065	-0.0226538	0.00708597	0.0199527	0.0767714	0.0714176	-0.112522	-0.129966	-0.03147	-0.0749122	-0.121073	0.0910719	-0.127261	0.00398368	-0.181629	-0.115952	-0.203091	-0.102122	-0.204282	-0.174543	-0.161676	-0.104857	-0.110211	0.0508119	-0.06171	-0.0791543	0.0269037	-0.00456632	-0.0480085	0.203425	0.215152	0.172832	0.0799827	0.0462758	-0.0112984	-0.151019	-0.103233	0.0333954	-0.0262538	-0.0959098	-0.121314	-0.138047	0.0120162	0.0144417	-0.00871944	0.22134	0.0477755	0.0143063	0.0677378	-0.090805	-0.128366	-0.110319	0.0134428	-0.103025	-0.167327	-0.00879255	-0.00808108	0.0434863	0.0893538	0.173494	0.992819	0.545063	0.768183	0.959174	0.685651	0.955745	0.990947	0.963116	0.702214	0.735154	0.664881	0.583763	0.952368	0.815865	0.350356	0.550723	0.31326	0.993963	0.000131166	0.383652	0.0493469	0.474804	0.0480822	0.192832	0.152163	0.456308	0.420822	0.836355	0.774438	0.666153	0.939611	0.99281	0.834836	0.0377633	0.0253203	0.0960878	0.474015	0.768969	0.972612	0.06649	0.445266	0.863451	0.905928	0.341971	0.394784	0.299316	0.978208	0.97277	0.984249	0.0203203	0.824898	0.962603	0.586786	0.385126	0.146378	0.245692	0.965734	0.292078	0.0369134	0.986046	0.987352	0.871827	0.600412
Bt.5517.1.S1_at	CNP	-0.165978	0.0430811	0.113762	-0.0758521	-0.0251878	-0.0913651	0.03426	-0.0334698	0.0144089	-0.0729498	-0.073234	0.226142	0.273924	0.125454	0.0709386	0.198095	0.0321172	0.241177	0.311857	-0.00910678	-0.0849589	-0.0342945	-0.100472	0.0251532	-0.0425766	0.00530212	-0.0820565	-0.0823408	-0.167491	0.0586511	0.106433	-0.115343	0.0101107	-0.0444047	-0.10351	-0.0239775	0.0753619	-0.102674	-0.0302309	0.0178048	0.217026	0.0975276	0.104154	0.124688	0.188529	0.467455	0.599147	0.476138	0.368243	0.0624678	-0.0670586	-0.0383999	-0.0268216	-0.00504314	0.10917	0.182766	0.130997	0.0897451	0.197638	0.261763	0.241313	0.325224	0.350684	0.297304	0.504234	0.939049	0.716981	0.794899	0.962573	0.723406	0.941226	0.952498	0.981499	0.806926	0.806397	0.354317	0.216256	0.705646	0.881613	0.161911	0.937691	0.0653704	0.00982399	0.973752	0.710351	0.931106	0.62518	0.956543	0.922905	0.993384	0.725593	0.724361	0.320999	0.854736	0.625736	0.581265	0.986396	0.89711	0.584668	0.956954	0.744825	0.453747	0.917572	0.962293	0.0265303	0.624375	0.445167	0.310423	0.0661408	0.000104265	3.83155e-07	2.38876e-05	0.0016453	0.811006	0.787713	0.912674	0.931937	0.9918	0.411956	0.0802571	0.280583	0.549323	0.0513616	0.00529632	0.0907832	0.0118416	0.00573829	0.0249015
Bt.5518.1.S1_at	SRPRA	-0.0857793	-0.0607496	0.100024	0.0582096	0.121613	0.134142	-0.1143	-0.00160103	-0.0262959	0.110063	0.0333007	0.200026	0.0470713	0.208378	0.0456108	0.135768	0.0499886	0.0750183	0.235791	-0.121573	-0.0633637	3.95799e-05	0.0125686	-0.235874	-0.123174	-0.147869	-0.0115099	-0.0882726	0.0384786	0.238505	0.0855499	-0.105043	0.103335	-0.0594317	-0.104732	-0.180966	-0.035845	0.062986	0.222059	0.0649342	-0.277207	-0.105283	-0.0829819	-0.103265	-0.145761	0.358904	0.323918	0.879483	0.615021	-0.0189525	-0.120217	-0.135869	0.00477641	0.100446	-0.0692077	-0.162906	-0.103682	-0.0566859	-0.213328	-0.179061	0.158878	0.276846	0.671105	0.56941	0.880718	0.930308	0.847874	0.910801	0.712144	0.663569	0.738176	0.998859	0.972114	0.75321	0.96136	0.612137	0.958868	0.571007	0.959119	0.599391	0.917122	0.842889	0.215597	0.224704	0.880114	0.999942	0.987002	0.217452	0.722977	0.547769	0.988315	0.795633	0.949555	0.249822	0.823303	0.756046	0.737744	0.891674	0.714337	0.37884	0.947182	0.823866	0.107798	0.814618	0.029224	0.7158	0.72706	0.615892	0.386307	0.0408229	0.0749531	9.92209e-10	2.48541e-05	0.977708	0.646343	0.576168	0.994368	0.635648	0.79592	0.307894	0.618265	0.85312	0.129441	0.241779	0.54127	0.153162	1.3592e-05	0.000290165
Bt.5519.2.S1_at	MAGED1	-0.231295	-0.0673305	0.0268355	0.00150837	0.195016	0.183458	0.0203196	-0.00357291	0.246475	-0.129777	0.084827	0.121474	-0.0352848	0.0598268	-0.0712604	0.189152	-0.0421429	0.121822	0.215988	-0.216186	-0.214677	-0.0211694	-0.032728	-0.195866	-0.219759	0.0302894	-0.345963	-0.131359	-0.044831	0.0766426	-0.0801158	-0.00987706	0.0499497	-0.0811375	-0.350937	-0.265558	-0.205301	-0.0582225	-0.126939	-0.0554021	-0.147179	-0.0993838	0.00272874	-0.0529423	0.1143	0.136754	0.0903927	0.0656485	-0.0880601	-0.119642	-0.198228	-0.232137	-0.0597309	-0.321955	-0.23886	-0.167498	-0.0958109	-0.243746	0.0768345	0.029473	0.0152801	0.125678	0.00582169	-0.0167997	0.485478	0.924257	0.9789	0.998836	0.463765	0.504228	0.980687	0.997673	0.292451	0.702547	0.850202	0.836131	0.974031	0.943419	0.925821	0.408603	0.940607	0.683321	0.310888	0.01205	0.316819	0.977089	0.959088	0.385413	0.404134	0.963285	0.0472714	0.645529	0.940793	0.862998	0.852888	0.991217	0.923462	0.835119	0.0330142	0.146248	0.320115	0.856153	0.519288	0.866806	0.413604	0.75914	0.997149	0.876119	0.58448	0.656262	0.821483	0.882722	0.812134	0.673364	0.34618	0.232179	0.852027	0.013523	0.0960589	0.321961	0.684883	0.0880991	0.776129	0.95043	0.985522	0.6982	0.995235	0.983612
Bt.5520.1.S1_at	IDH2	-0.143606	-0.0199232	0.0128135	0.0484881	0.0310119	-0.0426609	-0.102691	0.00614423	-0.131307	-0.0315393	-0.169673	0.405776	0.248938	0.328203	0.323961	0.172937	0.0293309	0.153014	0.185751	-0.0156246	0.0328635	0.0153873	-0.0582856	-0.118315	-0.00948042	-0.146932	-0.047164	-0.185297	-0.0784641	0.327312	0.170474	-0.223596	0.104606	0.100365	0.00467963	0.147811	0.149963	0.0930771	0.321152	0.446524	0.410893	0.38	0.306323	0.402442	0.311602	0.477445	0.440303	0.531304	0.427862	0.148286	0.167734	0.137149	0.044589	0.29014	0.489185	0.513584	0.373856	0.43763	0.433981	0.481274	0.0716695	0.191365	0.203101	0.103901	0.587261	0.978324	0.98723	0.897295	0.948437	0.915678	0.661186	0.993941	0.51602	0.946959	0.33139	0.0291602	0.272423	0.0888887	0.094516	0.241079	0.944462	0.329367	0.19291	0.942749	0.934173	0.977076	0.837977	0.516358	0.989301	0.360494	0.884292	0.195856	0.763115	0.00964085	0.294203	0.12132	0.594164	0.617583	0.994003	0.326756	0.315989	0.511577	0.000272072	1.71485e-07	1.68463e-06	0.000538797	0.00056669	2.74214e-06	0.000422146	5.33536e-05	0.000225271	1.3591e-06	0.000137348	0.324383	0.235794	0.382115	0.845372	0.00128678	1.15278e-08	2.18686e-09	1.76662e-05	3.75618e-07	4.40943e-07	2.2087e-08	0.794495	0.214404	0.176158	0.631976
Bt.5522.1.S1_at	THBS2	-0.00589124	-0.0222031	-0.0102798	0.0118358	-0.0154569	0.00212917	0.0202088	-0.0337949	-0.0225009	-0.028692	-0.0418021	0.0507602	0.0709621	-0.0279015	-0.057433	-0.0131416	-0.0190328	-0.0353446	-0.0234214	-0.00702109	0.00481467	-0.022478	-0.00489191	0.0131877	-0.0408159	-0.0295219	-0.0357131	-0.0488231	-0.0135819	0.0371783	0.0573802	0.0345986	0.0066971	-0.0228344	-0.000666131	-0.00794235	0.000503531	-0.00841236	-0.020468	0.0181102	0.0551378	0.0350046	0.0696088	0.0979732	0.0528487	0.111543	0.113647	0.00681191	0.0265581	0.00522511	0.0142607	0.0107833	-0.0202481	-0.00501106	0.015981	0.034929	0.0687995	0.0921097	0.126665	0.0946508	0.0607828	0.0426846	0.0347134	0.0839911	0.977233	0.840727	0.95174	0.918633	0.876539	0.991146	0.809504	0.644606	0.774074	0.667628	0.433865	0.510436	0.267881	0.794489	0.402517	0.887019	0.794941	0.477728	0.715112	0.882902	0.974138	0.733425	0.973602	0.886974	0.477541	0.595331	0.471573	0.244766	0.89235	0.485275	0.175848	0.535726	0.959494	0.727062	0.997258	0.944965	0.997891	0.917633	0.663682	0.720337	0.0502402	0.4638	0.00822684	7.0328e-05	0.064518	0.0011983	0.000924497	0.958481	0.656104	0.969628	0.863231	0.911781	0.671625	0.962227	0.772384	0.311979	0.00964043	0.000236779	1.89039e-07	0.000151899	0.143147	0.386435	0.53283	0.0226635
Bt.5524.1.S1_at	YTHDF2	-0.160273	0.00786541	0.0305054	0.0797344	0.023235	0.0407276	-0.0126254	-0.0407997	-0.0400732	0.0570711	-0.131946	0.00601448	0.0160544	0.0513225	0.108182	0.11092	-0.0493535	0.118785	0.141425	0.0156744	0.0954088	0.0389094	0.056402	0.00304898	-0.0251253	-0.0243988	0.0727455	-0.116271	-0.0557844	-0.0497699	-0.03973	-0.0161101	0.0352123	0.0920722	-0.218559	-0.0375648	0.0567779	-0.00663489	0.00779439	0.122792	0.0964849	0.0136283	0.0835278	0.13018	0.0782552	0.0564312	0.0136719	-0.0260213	0.0463931	-0.0582858	-0.0454302	0.0262725	-0.0863693	-0.0154406	0.0820647	0.10911	0.054428	0.123601	0.073109	0.210201	0.0504167	-0.00238253	-0.0773438	-0.0617892	0.311338	0.99	0.942927	0.643952	0.948629	0.877195	0.977438	0.897922	0.880755	0.788369	0.305616	0.993222	0.979071	0.885902	0.62736	0.355542	0.802281	0.304934	0.183986	0.910469	0.466669	0.865515	0.75603	0.995114	0.945429	0.935316	0.637092	0.322136	0.782537	0.818613	0.873305	0.967617	0.885675	0.491494	0.0113992	0.864576	0.73705	0.983949	0.980766	0.123123	0.278527	0.97072	0.386247	0.0941844	0.43233	0.77799	0.973872	0.928631	0.822428	0.726117	0.816121	0.922864	0.365384	0.953205	0.400437	0.19705	0.664663	0.123607	0.483306	0.00206607	0.815267	0.996638	0.637263	0.743804
Bt.5525.1.S1_at	ECM1	0.160834	-0.781292	-1.09606	-0.214924	0.139582	0.190077	0.216955	0.0310639	0.525647	0.400486	0.390972	0.0271441	0.11335	-0.184888	0.0144857	-0.160835	-4.87638e-07	-0.942127	-1.2569	-0.212819	-0.427743	-0.0732373	-0.0227422	0.00413649	-0.181755	0.312828	0.187667	0.178153	0.0206347	0.0477789	0.133985	-0.0191655	-0.204054	-0.00467975	0.376827	-0.184194	-0.35391	-0.310881	-0.38691	-0.178582	-0.423959	-0.309465	-0.152424	-0.155884	-0.30911	0.276208	0.270454	0.235063	0.165826	0.215992	0.597099	0.742153	-0.0959566	-0.526491	-0.368659	-0.640914	-0.340529	-0.678071	-0.556369	-0.700082	0.249064	0.157104	0.419952	0.15134	0.839771	0.0213552	0.000489603	0.649295	0.823115	0.708764	0.643519	0.982622	0.0760233	0.226619	0.24474	0.988244	0.921133	0.821105	0.994008	0.736397	0.999998	3.12334e-05	1.6928e-08	0.149633	0.123476	0.924644	0.984267	0.997742	0.745463	0.330252	0.66572	0.691581	0.987145	0.963226	0.821379	0.988279	0.621353	0.997464	0.173402	0.654574	0.214221	0.165089	0.0602276	0.552196	0.0330815	0.315253	0.64701	0.632912	0.16855	0.465835	0.480243	0.536071	0.725322	0.562827	0.0110229	0.000919709	0.831912	0.00531828	0.0791204	0.000413479	0.117638	0.000169639	0.0027862	9.83669e-05	0.536546	0.76989	0.169049	0.782902
Bt.5528.1.S1_at	SLC7A5	-0.049062	-0.0103482	-0.0490333	-0.00795704	0.00713839	0.0193601	-0.175005	-0.155513	-0.158707	-0.101504	-0.284475	0.326642	0.311484	0.101479	-0.0559728	0.0843525	0.0352905	0.0740043	0.0353192	0.0107706	0.00281353	0.017909	0.0301307	-0.164235	-0.144743	-0.147936	-0.0907332	-0.273704	-0.133632	0.193011	0.177853	-0.144784	-0.0433043	-0.200756	0.0448195	0.25168	0.243299	-0.0425909	0.125375	0.0896207	0.0950851	-0.0718645	-0.00949716	0.0263891	-0.00640358	0.578286	0.673666	0.7187	0.56249	0.0938815	0.262029	0.292332	-0.0346339	0.118237	0.0702606	0.270091	0.0836489	0.14921	0.127893	0.278071	0.251644	0.362182	0.617221	0.618462	0.924318	0.990056	0.924375	0.990695	0.99172	0.973369	0.310498	0.483161	0.38412	0.668555	0.0427706	0.105966	0.130354	0.785678	0.916962	0.707665	0.926559	0.762342	0.926456	0.966728	0.996851	0.972472	0.942553	0.282588	0.477141	0.35823	0.6736	0.0271527	0.477428	0.210549	0.26641	0.420204	0.899537	0.14864	0.887046	0.037015	0.0462598	0.855463	0.300841	0.538305	0.499764	0.762242	0.982671	0.9316	0.989417	7.47386e-07	7.22878e-09	6.97855e-11	3.26991e-07	0.634644	0.0278362	0.0113404	0.896843	0.34715	0.680534	0.00322905	0.586617	0.183282	0.287401	0.0023498	0.0688904	0.00353745	1.22223e-07	1.1186e-07
Bt.5530.1.S1_at	DHRS3	-0.150957	-0.240568	0.0699844	0.0442589	0.060922	-0.0343152	-0.0921483	-0.224684	0.166329	-0.159348	0.0355805	-0.362048	-0.631194	-0.22995	-0.150237	0.0280328	-0.122924	-0.212535	0.0980172	-0.0706143	-0.0263553	-0.00969222	-0.104929	-0.162763	-0.295298	0.0957148	-0.229963	-0.0350338	0.216154	-0.145894	-0.41504	0.143679	-0.0862715	-0.00655842	-0.659303	-1.15765	-0.868911	-0.0270385	-0.0247065	-0.158344	-0.108535	-0.309517	-0.0533128	-0.16702	-0.0947965	-0.607843	-0.74622	-0.667921	-0.651387	-0.508347	-0.917081	-0.938896	-0.0712974	-0.0856286	-0.124029	-0.0163865	-0.0848337	-0.219642	-0.00767167	-0.130377	-0.245795	-0.115026	-0.43797	-0.50115	0.746655	0.491385	0.925217	0.949293	0.917633	0.964719	0.841341	0.480068	0.598509	0.621595	0.962842	0.267816	0.0162175	0.568641	0.775496	0.969134	0.701761	0.35818	0.791606	0.654824	0.971604	0.991252	0.76832	0.548094	0.22469	0.799975	0.301108	0.957786	0.393126	0.646686	0.0282438	0.656384	0.831633	0.99443	1.7256e-05	4.73237e-14	9.76658e-09	0.958601	0.963772	0.394377	0.641477	0.0957648	0.884607	0.355061	0.708922	0.000461313	1.03925e-05	3.18139e-05	5.20956e-05	0.00139853	1.44997e-09	6.01147e-10	0.817529	0.754861	0.566013	0.97877	0.758772	0.16892	0.991181	0.536433	0.297495	0.756799	0.019092	0.0054208
Bt.5531.3.S1_at	BACE1	0.0206051	0.0329213	0.0435859	0.065459	0.0898358	0.038335	-0.0853627	-0.0178331	0.00111034	-0.0247095	0.00902678	0.0153584	0.00315963	-0.0642638	-0.0537694	-0.0458737	-0.0252687	-0.0129524	-0.00228786	0.143288	0.208747	0.233123	0.181623	0.0579249	0.125455	0.144398	0.118578	0.152314	0.000904631	0.0162631	0.00406427	0.000497869	-0.0637659	-0.0532715	0.0135131	-0.00918245	0.0135281	-0.00101152	0.124734	0.00700039	0.0204858	0.0298866	0.0709405	0.014883	0.0287158	0.0203571	0.0267132	0.0375271	-0.00573815	-0.00709197	-0.0421038	-0.0300577	-0.0664706	0.0348983	-0.0313346	0.105848	0.0477197	0.0698302	0.0395925	0.019689	0.00499868	0.0235536	0.101791	0.0480312	0.963446	0.927023	0.88726	0.701347	0.522566	0.872501	0.554508	0.966455	0.998402	0.935982	0.983189	0.978113	0.996555	0.812854	0.8596	0.798899	0.92205	0.970581	0.996182	0.000436736	0.0117052	0.00380209	0.03514	0.71014	0.309161	0.123806	0.247484	0.097437	0.998633	0.962891	0.99288	0.999175	0.66389	0.745873	0.967187	0.97991	0.967121	0.997875	0.0781461	0.981267	0.917822	0.893826	0.444754	0.949383	0.860063	0.949015	0.922921	0.855791	0.989168	0.985112	0.813978	0.891581	0.494003	0.810383	0.840378	0.16367	0.688464	0.458935	0.766726	0.923646	0.991146	0.936549	0.403898	0.804241
Bt.5533.1.S1_at	TNFRSF4	-0.10393	-0.0701343	0.0402641	-0.00540908	0.117073	-0.0267901	0.014323	0.0409023	0.0357623	-0.0380655	0.0626782	-0.0291599	-0.107926	-0.0458017	-0.107681	0.0698115	-0.0341182	-0.000322862	0.110076	-0.0621431	-0.0675521	0.0549303	-0.0889332	-0.0478201	-0.0212408	-0.0263808	-0.100209	0.000535134	0.0728749	0.043715	-0.0350512	0.0186811	-0.0271206	-0.0889997	-0.0432843	-0.0670679	0.0150789	0.000119131	-0.0101818	-0.0442146	0.0434498	0.0470584	-0.0298552	-0.0346916	0.068817	0.0586994	0.0296563	0.24275	0.153662	0.0606453	0.00306641	-0.0251851	0.00552822	-0.127255	-0.0174245	0.0291268	0.00615616	-0.0656175	0.00337385	0.00613884	0.0878592	0.137582	0.288552	0.261343	0.573618	0.766936	0.903954	0.990989	0.350553	0.929792	0.9716	0.887732	0.890708	0.87866	0.731129	0.949823	0.610729	0.89497	0.595693	0.62605	0.879781	0.9994	0.316928	0.260993	0.645122	0.742605	0.473669	0.794016	0.953439	0.919842	0.387452	0.999092	0.637779	0.838283	0.886004	0.956388	0.916595	0.473522	0.812685	0.627114	0.962878	0.999696	0.971454	0.730076	0.737873	0.78833	0.857272	0.817025	0.481166	0.740328	0.912308	0.00324489	0.105613	0.680267	0.994474	0.920726	0.986452	0.0812847	0.938679	0.863284	0.984448	0.518043	0.992216	0.984506	0.524073	0.203535	0.000742001	0.00269174
Bt.5534.1.S1_at	TXNRD1	-0.318378	-0.0350838	-0.106343	-0.108478	0.0629918	0.0481226	-0.00712629	-0.187765	-0.0751595	0.0543655	-0.141495	0.194378	0.210246	-0.0328131	-0.00609633	0.180574	-0.137804	0.14549	0.0742312	0.0655308	-0.0429475	0.128523	0.113653	0.0584045	-0.122234	-0.00962874	0.119896	-0.0759645	-0.100338	0.09404	0.109909	-0.0224044	-0.0552176	-0.0285008	-0.101401	0.237129	0.183466	-0.07246	0.0981162	0.0982651	0.00253036	-0.1125	-0.0164925	-0.0425232	-0.0886203	0.365602	0.425024	0.342576	0.341726	0.216976	0.272213	0.289809	0.0360182	0.0351244	0.0501425	0.00965665	0.0752657	0.058667	-0.0968887	0.052875	0.171225	0.214778	0.375389	0.347822	0.0462331	0.948799	0.70725	0.589807	0.825091	0.88582	0.99097	0.289359	0.76743	0.861299	0.410667	0.40039	0.342059	0.958012	0.994509	0.164222	0.352261	0.311993	0.729808	0.421441	0.888022	0.40455	0.492429	0.816915	0.538836	0.985651	0.454915	0.720835	0.611075	0.645479	0.553435	0.961779	0.832932	0.940577	0.541966	0.0326644	0.132939	0.620927	0.424099	0.420466	0.99594	0.47783	0.961799	0.836539	0.494706	0.00120554	0.000116193	0.00132386	0.00136832	0.0579201	0.0106863	0.005775	0.876116	0.880732	0.787609	0.980771	0.603086	0.72879	0.4343	0.770267	0.240536	0.103196	0.000845652	0.00228081
Bt.5535.1.S2_at	YWHAB	-0.22971	0.0123074	0.0158253	-0.0729105	-0.0732301	0.00177496	-0.0235089	-0.0529162	-0.130887	0.0263026	0.0159733	-0.100417	-0.0149981	0.0474371	0.0843755	0.160636	-0.0690733	0.172944	0.176462	0.0601107	-0.0127998	-0.0131193	0.0618857	0.0366018	0.00719449	-0.0707761	0.0864133	0.076084	0.0567323	-0.0436846	0.0417342	0.0537286	0.101166	0.138104	-0.121303	-0.0910481	-0.0610567	0.1367	0.165346	0.290829	0.195641	0.240262	0.288027	0.277027	0.159357	-0.0615578	0.0485954	0.130014	0.163582	0.108407	-0.103356	-0.076882	0.20961	0.238576	0.289054	0.21915	0.293178	0.418914	0.250724	0.143383	0.0388592	0.0635935	0.0825765	0.0792066	0.301991	0.988722	0.984588	0.82142	0.820416	0.998337	0.968057	0.910946	0.557443	0.962546	0.980336	0.816565	0.987281	0.940928	0.855045	0.338321	0.805789	0.284067	0.26957	0.571528	0.982698	0.982309	0.838171	0.929106	0.992437	0.798231	0.723066	0.773792	0.872233	0.915015	0.920723	0.882953	0.647323	0.450531	0.512747	0.680443	0.831004	0.27761	0.152792	0.0024568	0.0693985	0.0728845	0.00287374	0.00430133	0.173648	0.854393	0.899619	0.494549	0.32809	0.584439	0.612534	0.755094	0.0483387	0.0190576	0.00280444	0.0355802	0.00246572	5.34879e-06	0.0122114	0.248851	0.92911	0.84659	0.766211	0.780735
Bt.5536.1.S1_at	ITGB5	-0.0651818	-0.0201725	0.0823209	-0.092152	0.0839414	0.0434269	0.156465	0.0351652	0.227538	0.00889817	0.106983	-0.656194	-0.744803	-0.127577	0.0636089	-0.0389109	-0.104093	-0.0590834	0.04341	-0.165966	-0.258118	-0.082025	-0.12254	-0.00950112	-0.130801	0.0615719	-0.157068	-0.0589829	0.419448	-0.236746	-0.325355	-0.0594458	-0.187023	0.00416306	-0.274592	-0.217114	-0.127526	-0.252211	-0.242303	-0.327368	-0.300081	-0.31977	-0.21775	-0.249027	-0.33724	-0.887804	-1.03448	-0.537077	-0.629847	-0.20941	-0.196942	-0.209847	-0.160059	-0.326244	-0.370795	-0.456546	-0.354935	-0.445288	-0.257925	-0.444223	-0.231611	-0.289677	-0.4095	-0.693456	0.945344	0.987969	0.921819	0.871656	0.889735	0.959166	0.700576	0.974036	0.482929	0.994003	0.837578	0.0337756	0.0123092	0.861207	0.952598	0.959494	0.815133	0.92461	0.952693	0.170619	0.314877	0.87412	0.760384	0.992654	0.787741	0.919814	0.646795	0.925034	0.0643666	0.422202	0.193439	0.930998	0.544749	0.997154	0.241581	0.412667	0.728158	0.162332	0.188815	0.0443745	0.0744027	0.148768	0.261466	0.169378	0.0367238	4.20111e-06	6.69356e-08	0.00582264	0.000833086	0.4391	0.482517	0.437589	0.488521	0.0475663	0.0186156	0.00233038	0.0268548	0.00318711	0.151285	0.003309	0.439434	0.274612	0.0729303	0.00047387
Bt.5538.1.S1_at	UGDH	-0.131765	-0.0866791	-0.217076	-0.139513	0.0083335	-0.136988	0.0270621	0.0725414	-0.0315576	0.150868	-0.0787022	0.311186	0.392614	-0.0282551	0.0212256	0.0217065	-0.110059	-0.0649726	-0.19537	0.269687	0.130174	0.278021	0.132699	0.296749	0.342229	0.23813	0.420555	0.190985	-0.055361	0.255825	0.337253	0.0515655	0.0233104	0.0727911	0.0490157	0.0760534	-0.0580534	-0.309606	-0.134789	-0.324486	-0.637682	-0.489735	-0.464501	-0.320531	-0.645431	0.358967	0.382293	0.13787	-0.0120642	0.180781	0.162732	0.159023	-0.170093	-0.143122	-0.187498	-0.664744	-0.562276	-0.432944	-0.471399	-0.566728	0.0477813	-0.0103212	0.166125	-0.0332897	0.839132	0.916908	0.644094	0.755363	0.994509	0.761388	0.978418	0.927977	0.974109	0.721909	0.901924	0.483757	0.314149	0.983466	0.988369	0.981174	0.801461	0.914166	0.521937	0.00931482	0.741341	0.26898	0.733062	0.224769	0.223337	0.382735	0.0467271	0.538278	0.93934	0.374054	0.178008	0.945499	0.979703	0.897719	0.940966	0.883454	0.923656	0.0669119	0.60271	0.0505293	9.61409e-06	0.0115249	0.00210985	0.0544527	7.32158e-06	0.141986	0.1083	0.717911	0.990609	0.547645	0.611639	0.624806	0.454115	0.569098	0.380839	4.15249e-06	0.000133777	0.00497269	0.00178517	0.000116333	0.951224	0.992532	0.656001	0.970636
Bt.5540.1.S1_a_at	GTF2B	-0.0461181	0.10524	0.143906	0.136173	0.082198	0.0647108	-0.00563491	0.0948214	0.0929186	0.15135	-0.00269228	0.0345312	0.076332	-0.0775199	0.0480028	-0.0703332	-0.116451	0.0349069	0.073573	0.0119432	0.148116	0.0941412	0.076654	0.0063083	0.106765	0.104862	0.163294	0.00925093	-0.0988209	-0.0642896	-0.0224889	0.0905356	0.0130157	0.138538	-0.0996759	-0.179701	-0.122773	0.111387	-0.023115	0.013274	-0.0326485	-0.0198195	0.0723423	0.180383	0.0794334	-0.0545906	-0.0940956	-0.349388	-0.215142	-0.0535578	-0.284941	-0.26668	-0.0247862	-0.105313	-0.0514368	-0.0270136	-0.114641	-0.0205763	0.0290326	0.0821257	-0.0891218	-0.170428	-0.271868	-0.263145	0.908383	0.661127	0.468487	0.361661	0.684037	0.782037	0.992212	0.671296	0.619121	0.282177	0.996734	0.949657	0.82643	0.813814	0.912897	0.707164	0.398795	0.90412	0.685961	0.949909	0.225886	0.547546	0.666361	0.990084	0.558023	0.47501	0.162319	0.984416	0.55664	0.76937	0.955039	0.609637	0.976812	0.272604	0.482979	0.0905723	0.331513	0.25268	0.92634	0.967223	0.873209	0.957286	0.560399	0.0245773	0.497635	0.823235	0.585685	0.0002052	0.0413287	0.798104	0.00211421	0.0045614	0.918657	0.297568	0.738765	0.90658	0.237638	0.938939	0.895151	0.47936	0.617964	0.173259	0.0104182	0.013868
Bt.5542.1.A1_at	ENSBTAG00000021503	0.078812	-0.072034	-0.434882	0.0596606	0.088252	0.0696075	0.105399	-0.0456202	-0.0959174	-0.211227	-0.035393	0.152633	0.142442	0.00921803	0.0690952	0.0259183	0.10473	-0.0461158	-0.408964	-0.0744864	-0.0148258	0.0137656	-0.00487892	0.030913	-0.120107	-0.170404	-0.285714	-0.109879	-0.158897	-0.00626349	-0.0164543	0.0465777	0.0557958	0.115673	0.0529148	-0.171069	-0.394779	0.0383292	0.195566	0.407608	0.670712	0.47015	0.481091	0.369021	0.648052	0.24727	0.279741	0.00355398	0.101401	-0.0258971	-0.0990351	0.040103	-0.0213315	0.107314	0.338001	0.565312	0.51577	0.577009	0.580248	0.683445	0.094637	0.137299	-0.00566404	0.032306	0.866711	0.884554	0.019545	0.881931	0.778555	0.848705	0.706115	0.935435	0.747585	0.25625	0.947317	0.674554	0.707218	0.99281	0.903399	0.960815	0.657758	0.906807	0.0015178	0.467216	0.980886	0.982492	0.994688	0.949769	0.661227	0.338087	0.0442642	0.63297	0.435539	0.993373	0.97996	0.914421	0.874893	0.603706	0.877329	0.306	0.00146153	0.897727	0.0946009	2.8599e-05	4.0166e-12	0.000114424	6.35939e-07	0.000181542	1.86833e-11	0.12964	0.0717111	0.996422	0.676586	0.95858	0.666967	0.920599	0.958276	0.499446	0.000768478	4.7707e-09	1.01161e-07	2.43129e-09	1.81475e-09	2.35129e-12	0.734944	0.535053	0.994178	0.95088
Bt.5544.1.S1_at	DHX9	-0.0733115	-0.0605459	-0.0683969	0.0907607	0.0762797	0.0330801	0.0251262	0.0224067	-0.0235875	-0.0292845	-0.0583776	0.0682404	0.198076	0.000956907	0.0663601	0.0762653	0.0029538	0.0157194	0.0078684	-0.0451967	0.045564	0.031083	-0.0121166	-0.0200705	-0.02279	-0.0687842	-0.0744812	-0.103574	-0.0720126	-0.00377216	0.126063	-0.0412644	-0.0403075	0.0250956	0.0447581	0.0867745	0.0468814	0.046648	0.105124	0.126602	0.140813	0.0714594	0.104905	0.0484892	0.0449275	0.163492	0.230547	0.126464	0.153361	0.11807	0.14732	0.115278	-0.0441128	0.0288446	0.0935216	0.115687	0.0490527	0.128493	0.0777737	0.103305	0.0952512	0.0324714	0.125507	0.0870006	0.668465	0.75446	0.702109	0.4046	0.527192	0.87054	0.916266	0.941467	0.92437	0.893388	0.681251	0.747021	0.0916136	0.998768	0.746765	0.453876	0.993802	0.951887	0.98064	0.362075	0.745745	0.86221	0.966816	0.930661	0.93218	0.525918	0.47163	0.233049	0.537025	0.992246	0.144678	0.803329	0.790917	0.901851	0.736233	0.331359	0.716359	0.614032	0.0841816	0.0258604	0.0107574	0.478791	0.0850744	0.590625	0.635116	0.0374672	0.00134752	0.112818	0.0389847	0.126525	0.0383669	0.13967	0.648855	0.820443	0.143578	0.0499219	0.588708	0.024473	0.26389	0.0940222	0.337316	0.865854	0.148971	0.403431
Bt.5548.1.S1_at	SLC1A5	0.125887	0.00447399	0.0151298	0.0870375	-0.00872357	-0.0667417	0.0361043	-0.0828844	-0.126594	-0.0635248	-0.150154	-0.242517	-0.401587	-0.0770826	-0.2639	-0.163058	-0.0371707	-0.158584	-0.147928	0.0392443	0.126282	0.0305208	-0.0274973	0.0753487	-0.04364	-0.0873498	-0.0242805	-0.110909	0.486771	0.244254	0.0851837	0.0903479	0.0132653	-0.173552	-0.0790023	-0.325793	-0.387129	0.104789	0.107348	0.139583	0.231677	0.0584028	0.0476563	0.104179	0.0967864	0.136123	0.0672904	0.59339	0.479992	-0.20489	-0.330267	-0.402259	0.0177518	0.116072	0.206325	0.195573	0.141287	0.17425	0.167703	0.24694	0.37864	0.468878	0.670472	0.743892	0.607965	0.995725	0.982459	0.695876	0.988488	0.799627	0.924575	0.766203	0.47479	0.815115	0.350552	0.223684	0.0146684	0.838969	0.151493	0.215337	0.906968	0.234303	0.283413	0.715017	0.401409	0.931681	0.941739	0.714948	0.904503	0.640801	0.95161	0.494153	4.73136e-06	0.0448673	0.684138	0.656354	0.978478	0.175956	0.672838	0.00108165	6.77379e-05	0.357485	0.341349	0.157977	0.00549788	0.799645	0.796747	0.360987	0.415815	0.390619	0.782676	2.40602e-09	1.54648e-06	0.0703944	0.000896946	3.21596e-05	0.956386	0.286868	0.0169261	0.0260547	0.155712	0.0569415	0.0696696	0.00292921	0.000537154	1.05521e-05	2.18204e-10	2.33769e-12
Bt.5549.1.A1_at	ZEB1	0.201295	0.0847185	0.139109	-0.00114562	0.0102635	-0.119985	-0.0661069	-0.116804	-0.0764513	0.0138166	-0.0637414	-0.00210105	-0.0311958	-0.0551858	-0.00353382	-0.045229	0.156066	0.0394894	0.0938796	-0.019369	-0.0205146	-0.00910547	-0.139354	-0.0854758	-0.136173	-0.0958202	-0.00555237	-0.0831103	-0.054979	-0.0570801	-0.0861748	0.0330153	-0.0221704	0.0294815	-0.0634991	0.0326381	0.0454982	0.000196835	0.0397762	0.0446498	0.0404116	0.117794	0.152667	0.199619	0.081189	-0.128622	-0.197297	-0.317514	-0.268873	-0.264794	-0.0520804	-0.0936105	0.00134245	0.0295127	0.164635	0.106518	0.234598	0.229118	0.185802	0.14493	-0.126521	-0.166101	-0.262328	-0.26534	0.119335	0.682875	0.366985	0.998398	0.98093	0.324994	0.704042	0.433111	0.631139	0.972641	0.721007	0.997746	0.943974	0.857695	0.995982	0.808924	0.0930156	0.846776	0.429181	0.861337	0.944951	0.981267	0.153236	0.497709	0.261996	0.415163	0.989723	0.515845	0.764127	0.748665	0.530485	0.895547	0.938282	0.903727	0.653105	0.879669	0.794588	0.999559	0.770545	0.723051	0.763929	0.242081	0.0239249	0.00153886	0.356577	0.244958	0.0338762	5.03425e-05	0.000798642	0.000536898	0.745549	0.403367	0.997277	0.859186	0.0129975	0.170058	0.000154232	0.000226531	0.00388422	0.0361141	0.256932	0.0929397	0.00239626	0.00205757
Bt.5560.1.S1_at	IGIP	0.0742267	0.0797552	-0.199186	0.0559805	0.167627	0.0850617	0.0795669	0.117939	0.183656	0.0885609	0.127194	-0.131328	-0.0307941	-0.000667468	0.0913638	0.024499	0.0987257	0.104254	-0.174687	-0.0669645	-0.010984	0.100663	0.0180972	0.0126025	0.0509744	0.116692	0.0215964	0.0602291	-0.0395287	-0.170857	-0.0703229	0.0323558	0.0316883	0.12372	0.00158128	-0.013644	-0.119995	0.0402049	-0.0203171	-0.0418546	-0.141271	0.0295538	0.0135902	0.0482804	-0.0481841	-0.421888	-0.425025	-0.470366	-0.378537	-0.0726454	-0.0933992	0.0791914	-0.0157756	-0.187944	-0.126916	-0.220838	-0.0883851	-0.170066	-0.0402804	-0.175378	-0.29056	-0.394231	-0.469698	-0.469901	0.757765	0.72834	0.146463	0.786319	0.130179	0.590194	0.62943	0.454031	0.0854057	0.565584	0.312149	0.50823	0.948018	0.999254	0.699879	0.931727	0.420718	0.380906	0.0630379	0.231171	0.97769	0.407397	0.956457	0.973675	0.827545	0.298667	0.943915	0.717268	0.8695	0.0973868	0.671307	0.90483	0.898645	0.257036	0.997474	0.969146	0.250248	0.77969	0.925649	0.764906	0.0522924	0.904367	0.959177	0.705351	0.706753	6.96889e-07	5.67472e-07	4.05972e-09	2.53543e-06	0.599544	0.433291	0.546506	0.949823	0.00537535	0.0953818	0.000711535	0.327712	0.0140525	0.780324	0.0107478	0.00105327	3.83748e-06	3.07342e-08	2.93895e-08
Bt.5571.1.S1_at	ATP5MK	0.341344	0.284927	0.307218	0.102627	0.000255272	0.0206582	-0.0918355	0.0427839	-0.0366094	0.0508371	-0.0926015	0.15542	0.10746	-0.116699	-0.160127	-0.353991	-0.0126474	-0.0690644	-0.0467738	-0.0647431	0.0378835	-0.0644879	-0.0440849	-0.156579	-0.0219592	-0.101352	-0.013906	-0.157345	0.0277527	0.183173	0.135213	0.0738511	-0.0428483	-0.0862764	0.327266	0.472425	0.46235	0.0229063	-0.0363677	-0.0436759	-0.15539	-0.141265	-0.149898	-0.0741218	-0.310043	0.477912	0.483299	0.33561	0.258827	-0.0140777	0.187498	0.155133	-0.0797204	-0.036623	-0.0643341	-0.0635546	-0.184049	-0.113288	-0.124959	-0.217441	0.322492	0.375839	0.45231	0.418954	0.091955	0.19259	0.146336	0.719077	0.999696	0.97508	0.763934	0.94133	0.944741	0.907897	0.761299	0.665893	0.813568	0.777049	0.634678	0.00789946	0.984049	0.823359	0.904866	0.561578	0.931681	0.842577	0.913442	0.402469	0.974305	0.675817	0.982309	0.398206	0.960659	0.329613	0.544128	0.822536	0.917597	0.74847	0.0115738	9.17141e-05	0.000134606	0.953517	0.906337	0.874389	0.228614	0.453373	0.255071	0.7073	0.0023239	0.000408071	0.000341166	0.0135177	0.0801444	0.981212	0.241043	0.37905	0.676679	0.905871	0.767903	0.772763	0.127951	0.462241	0.389289	0.0552072	0.0296751	0.00807824	0.000925497	0.00247794
Bt.5573.1.S1_at	CD52	-0.180981	0.175887	0.233918	0.0561862	-0.0187042	-0.00042222	0.393946	0.165986	0.145837	0.100014	0.229106	0.0298383	0.155399	0.124116	0.372677	0.0782465	-0.102734	0.254133	0.312164	-0.185571	-0.129385	-0.204275	-0.185993	0.208375	-0.019585	-0.0397342	-0.0855565	0.0435356	-0.0240545	0.00578378	0.131345	0.0233206	0.147437	0.395998	-0.217353	0.198114	0.273748	0.429654	0.401325	0.739799	0.965304	0.769618	0.693921	0.743966	0.844736	-0.0651872	-0.0109188	-0.351363	-0.162197	-0.0363721	0.0222276	0.0398302	0.373467	0.420029	0.740221	0.571358	0.603633	0.548085	0.643952	0.61563	-0.0950256	-0.166318	-0.475478	-0.534874	0.66692	0.681259	0.514957	0.927813	0.983455	0.999631	0.0561492	0.66796	0.674179	0.820072	0.385924	0.980176	0.775864	0.837479	0.232196	0.856955	0.777653	0.23372	0.109125	0.055753	0.68164	0.393454	0.461436	0.380186	0.983319	0.950013	0.835344	0.942797	0.976827	0.995599	0.701996	0.977613	0.61233	0.0273594	0.318271	0.386736	0.160494	0.000918511	0.00231005	2.45006e-09	1.86374e-14	6.12214e-07	2.46958e-08	2.0053e-09	1.26501e-11	0.902807	0.990774	0.0608651	0.555433	0.953459	0.976208	0.946867	0.00552209	0.00136103	2.86173e-09	5.57252e-06	1.5531e-06	1.45196e-05	2.49068e-07	9.35356e-07	0.82315	0.575916	0.00988332	0.00282556
Bt.5576.1.S1_at	ENSBTAG00000054998	0.479145	0.148567	0.477113	-0.00908639	0.0177295	0.00589112	-0.0128906	-0.0454819	0.0428085	-0.0228561	-0.111867	0.06722	0.00929268	0.0724956	-0.0185505	-0.305406	0.173739	-0.156839	0.171707	-0.0194741	-0.0285605	-0.00174457	-0.013583	-0.0323647	-0.064956	0.0233344	-0.0423302	-0.131341	-0.209375	-0.142155	-0.200082	-0.121576	-0.0490807	-0.140127	0.200446	0.231146	0.292661	0.0452275	0.0477754	-0.00129491	-0.00179704	0.0293986	0.0329418	0.0533844	-0.00107494	-0.045069	-0.195443	-0.211934	-0.2511	-0.278699	0.0825789	-0.184452	0.0543139	0.0300459	-0.00718603	0.0110936	0.0748805	-0.00986669	0.0762405	0.110792	-0.112289	-0.204735	-0.284429	-0.232549	0.00369952	0.591658	0.00388112	0.989799	0.977223	0.99363	0.984241	0.927425	0.920918	0.968312	0.638141	0.900162	0.992328	0.882597	0.982587	0.0150306	0.266978	0.341695	0.275256	0.924707	0.949893	0.998145	0.981119	0.939724	0.856171	0.962415	0.908279	0.472347	0.183767	0.458387	0.210776	0.565012	0.884936	0.42609	0.147968	0.0772311	0.0156122	0.850298	0.837145	0.998255	0.997508	0.9452	0.909427	0.803554	0.998551	0.908092	0.228166	0.140409	0.0619595	0.0232078	0.717096	0.199528	0.800672	0.92207	0.988291	0.980336	0.669016	0.982726	0.658024	0.42305	0.611981	0.196918	0.0413162	0.121315
Bt.5578.1.S1_at	CKAP2L	-0.0552241	-0.0438798	-0.0360956	0.0117208	-0.0836689	-0.00684027	-0.0298086	0.0120724	-0.0535883	-0.123202	-0.0558701	0.300242	0.264654	0.187956	0.12471	-0.0328067	-0.0880308	-0.0766864	-0.0689023	0.0129448	0.0246655	-0.0707241	0.00610448	-0.0168639	0.0250171	-0.0406436	-0.110258	-0.0429253	-0.126744	0.173498	0.13791	-0.223422	-0.0354656	-0.0987117	-0.0164745	-0.0123821	-0.00282455	0.0762964	0.138006	0.24177	0.329435	0.163992	0.128008	0.0715157	0.160386	0.601649	0.696459	0.758811	0.56618	0.0387497	0.0314976	0.0332711	0.0645756	0.221675	0.24861	0.359244	0.15192	0.181597	0.194718	0.216256	0.301407	0.431805	0.570855	0.441471	0.87387	0.912007	0.935241	0.981302	0.663287	0.990071	0.933944	0.983026	0.834243	0.415993	0.822214	0.0558146	0.107557	0.309251	0.593589	0.909666	0.574152	0.652849	0.705822	0.941395	0.941986	0.694273	0.990161	0.966549	0.952039	0.873791	0.422401	0.862519	0.366248	0.147774	0.300821	0.0408824	0.8984	0.501221	0.965703	0.976414	0.995763	0.508872	0.107831	0.000877985	2.6415e-06	0.128441	0.148332	0.55049	0.0474568	2.30075e-10	3.33389e-13	1.2389e-16	2.56294e-10	0.875403	0.910024	0.902046	0.61709	0.00295626	0.000631346	3.09872e-07	0.0681216	0.0205612	0.0110821	0.00396044	0.00274195	6.15827e-06	1.74737e-09	3.66953e-06
Bt.5582.1.S1_at	SH3BGR	0.0448789	-0.0556907	-0.0535883	0.0427891	0.0360635	0.010928	0.176156	0.0831555	-0.0993687	0.00683856	-0.0676791	-0.0958701	-0.167324	0.172193	0.0784283	-0.0246194	0.0202595	-0.0803101	-0.0782077	-0.0362799	0.0065092	-0.000216426	-0.025352	0.139876	0.0468755	-0.135649	-0.0294414	-0.103959	-0.0686507	-0.164521	-0.235975	-0.0452133	0.12698	0.033215	-0.00289425	-0.160026	-0.19906	-0.00500993	0.0643585	0.11639	0.347799	0.175068	0.139661	0.184998	0.190708	-0.308587	-0.454363	-0.605464	-0.778246	-0.0477731	-0.104336	-0.145472	-0.0477991	0.028295	0.105462	0.171643	0.0919123	0.23903	0.178159	0.258387	-0.212717	-0.287039	-0.777657	-0.856674	0.916457	0.882769	0.889824	0.893475	0.918594	0.983673	0.198948	0.74489	0.597928	0.990674	0.777851	0.761663	0.45436	0.413628	0.819308	0.946609	0.959618	0.657145	0.670851	0.72651	0.990084	0.999661	0.944365	0.288497	0.884237	0.309583	0.929879	0.502843	0.757549	0.215471	0.0396408	0.875909	0.359751	0.915675	0.995924	0.169018	0.0618459	0.990231	0.646246	0.242495	2.63639e-06	0.122454	0.129847	0.0255573	0.0203789	0.00387175	6.63248e-06	1.52609e-10	6.88246e-16	0.840727	0.472317	0.231529	0.77959	0.904464	0.316869	0.0449048	0.420764	0.00229171	0.0347704	0.000830291	0.0749663	0.00823161	1.91468e-14	7.0168e-17
Bt.5583.1.S1_at	PIN1	-0.169865	0.0311158	0.0272505	-0.0253155	-0.079407	-0.0519879	0.0825805	-0.0770784	0.0697794	-0.0521937	0.0219411	0.188254	0.159635	0.110904	0.0928079	0.0215619	-0.148303	0.0526777	0.0488124	-0.0444199	-0.0697354	-0.123827	-0.0964078	0.0381606	-0.121498	0.0253595	-0.0966136	-0.0224788	-0.141966	0.0462875	0.0176694	-0.084993	0.0259109	0.00781497	-0.244159	-0.125208	-0.0625405	-0.173493	-0.207114	-0.187263	0.019274	-0.107526	-0.142112	-0.212588	0.0331996	0.536965	0.649318	0.444546	0.324187	-0.0742935	-0.156324	-0.089791	-0.148177	-0.127707	-0.135275	-0.0633065	-0.030448	-0.211891	-0.160394	0.0112585	0.348712	0.489683	0.333642	0.231379	0.529302	0.965157	0.97099	0.965364	0.800126	0.897859	0.786294	0.842837	0.838229	0.89726	0.971484	0.528006	0.627968	0.779843	0.835181	0.967904	0.408155	0.877376	0.89137	0.735745	0.808176	0.535213	0.67923	0.926181	0.63235	0.95971	0.678096	0.966048	0.485475	0.908985	0.97696	0.761562	0.958481	0.990553	0.0692068	0.501572	0.8285	0.13268	0.0553832	0.0935207	0.961342	0.603196	0.262338	0.0461745	0.912724	2.32103e-05	2.20505e-07	0.000258241	0.0125189	0.773311	0.34136	0.694414	0.236412	0.343263	0.298927	0.758215	0.924665	0.0493902	0.18139	0.980759	0.01101	0.000133787	0.0162367	0.142875
Bt.5587.1.S1_at	SGPP1	0.327197	0.166034	0.170514	-0.157886	-0.0769352	-0.278546	-0.263336	-0.0620058	-0.0477823	0.0365187	-0.254979	0.290381	0.227885	0.00710864	0.00451523	-0.234895	0.0923027	-0.0688606	-0.06438	0.27355	0.115664	0.196615	-0.0049961	0.0102144	0.211545	0.225768	0.310069	0.018571	-0.228007	0.0623747	-0.000121706	-0.0161617	-0.00905301	-0.0116464	0.245725	0.499209	0.435308	0.0133175	0.0877978	0.0965511	-0.0458171	0.291574	0.233648	0.296349	-0.0540843	0.189409	0.177059	-0.167671	-0.0976045	-0.0814727	0.333175	0.264794	0.171204	0.164733	0.375098	0.217519	0.35358	0.281431	0.25983	0.200895	-0.100973	-0.0508256	-0.17478	-0.10212	0.211397	0.665835	0.651802	0.580549	0.864625	0.18282	0.220633	0.919823	0.935915	0.95646	0.243579	0.369642	0.54	0.995671	0.997414	0.22707	0.784051	0.86551	0.879194	0.000499983	0.692937	0.356361	0.995585	0.990026	0.407089	0.255378	0.0733578	0.979654	0.293525	0.895485	0.999835	0.983755	0.991146	0.988336	0.172395	0.000575237	0.00344644	0.981472	0.707732	0.659753	0.895963	0.0859363	0.0900121	0.0191767	0.864978	0.428638	0.476381	0.4741	0.765933	0.812507	0.0373759	0.12894	0.282842	0.310323	0.00181421	0.126559	0.00382707	0.0301318	0.050495	0.174031	0.774824	0.92435	0.48614	0.770466
Bt.5589.1.S1_at	SPATA20	-0.133253	0.0100436	0.00121151	0.0117165	0.218911	-0.411476	0.361666	0.178493	0.455884	-0.0932498	0.448751	-0.0754496	-0.231437	0.103157	0.0714503	0.0413025	-0.0919502	0.0513461	0.042514	-0.0658496	-0.0541331	0.153061	-0.477326	0.295816	0.112643	0.390034	-0.159099	0.382901	0.123433	0.0479834	-0.108004	-0.0408028	0.0623544	0.0306475	-0.120427	-0.0374105	-0.0774119	-0.110792	-0.319058	-0.596354	-0.333051	-0.187519	-0.372791	-0.591407	-0.212876	-0.135388	-0.232075	0.114218	0.0389164	0.0128254	-0.0474542	-0.0786234	-0.122509	-0.537969	-0.184878	-0.694716	-0.366012	-0.828675	-0.498157	-0.661627	-0.0599379	-0.000637301	0.0110612	-0.0325338	0.884471	0.995845	0.999459	0.993688	0.64938	0.220283	0.31267	0.788069	0.156613	0.908868	0.165659	0.958168	0.761475	0.930673	0.959739	0.968147	0.895078	0.956635	0.966904	0.826982	0.953517	0.763739	0.0796659	0.38595	0.885136	0.187905	0.748972	0.200333	0.849338	0.963989	0.877258	0.971321	0.942841	0.978209	0.828937	0.970741	0.915068	0.791199	0.16154	0.00137054	0.135372	0.659114	0.0812735	0.00152981	0.445623	0.82426	0.591138	0.853467	0.970857	0.991707	0.959186	0.912847	0.757917	0.00510913	0.544446	0.000148311	0.0913463	4.22058e-06	0.0106975	0.000344382	0.950678	0.999622	0.993822	0.978222
Bt.5598.1.S1_at	TCIM	-0.0585597	-0.0725141	0.0281144	-0.28246	0.235812	0.0220123	-0.288613	0.172561	0.0785015	0.149263	-0.272714	-0.242069	-0.18435	0.00116344	0.144972	-0.00428942	-0.0628491	-0.0768035	0.023825	0.0918028	-0.190657	0.327615	0.113815	-0.19681	0.264364	0.170304	0.241066	-0.180911	-0.00996478	-0.252034	-0.194315	-0.134373	-0.133209	0.0105995	-0.0393395	-0.0380601	0.0222234	-0.184137	0.168947	0.0904094	-0.0773853	0.224955	0.124192	0.390317	-0.159837	-0.348151	-0.435083	-0.426596	-0.129289	0.0192202	0.034454	-0.00589096	0.0983235	-0.0668658	0.0683971	0.211228	0.0523945	0.0456905	0.241054	0.112877	-0.106082	-0.250733	-0.427759	-0.274261	0.953337	0.935969	0.982018	0.325791	0.458471	0.982718	0.30906	0.710575	0.900706	0.72181	0.351839	0.633877	0.760256	0.999383	0.829703	0.997061	0.917174	0.886714	0.978751	0.582551	0.532315	0.153253	0.786956	0.511905	0.4024	0.601812	0.365752	0.565707	0.992753	0.377048	0.55719	0.749351	0.727522	0.991707	0.95646	0.958519	0.979581	0.383219	0.447642	0.781223	0.830575	0.393743	0.642624	0.0115567	0.485064	0.15341	0.0515502	0.0404243	0.740539	0.982642	0.964044	0.995634	0.753805	0.867227	0.861822	0.285708	0.909643	0.926777	0.193625	0.693801	0.828294	0.381455	0.0574058	0.31505
Bt.5602.1.A1_at	ZNF331	0.0394361	-0.0871007	-0.0303229	-0.0337219	0.0175696	0.0328205	0.0474565	0.0699819	0.0876847	0.0614831	0.00987999	-0.0933377	-0.0317847	0.0428337	0.0875595	0.049919	0.0893551	-0.0371818	0.0195961	-0.011467	-0.0451889	0.00610253	0.0213534	0.0359895	0.0585148	0.0762177	0.050016	-0.00158706	-0.0566821	-0.15002	-0.0884668	-0.0269364	0.0158973	0.0606231	0.0352636	-0.0560937	-0.0281659	0.00327277	0.0209447	-0.0458005	0.0162997	0.0520136	0.0493749	0.0364325	0.0249618	-0.152106	-0.192458	-0.286879	-0.247542	-0.00417246	0.0310071	0.00215697	0.0369946	0.00337514	-0.078621	-0.0311568	-0.0179682	-0.0383098	-0.0250506	0.0150818	-0.0587679	-0.160674	-0.329713	-0.335102	0.856287	0.509536	0.905009	0.845485	0.944249	0.851585	0.731663	0.594726	0.360314	0.60018	0.975033	0.530781	0.912545	0.854125	0.553409	0.658358	0.268142	0.784643	0.922371	0.907237	0.707913	0.983843	0.911217	0.796862	0.650276	0.385814	0.658125	0.996675	0.624233	0.0348491	0.319114	0.884471	0.943928	0.546297	0.789777	0.569953	0.854085	0.989889	0.873935	0.567235	0.914684	0.619796	0.521072	0.693057	0.83262	0.0318965	0.00381536	1.17779e-06	3.39724e-05	0.989537	0.829541	0.994958	0.689654	0.989617	0.191362	0.762418	0.901781	0.672224	0.832687	0.925228	0.602804	0.0211105	1.27056e-07	7.58345e-08
Bt.5603.2.S1_at	GPATCH8	0.00891349	0.00337224	0.00791584	0.0298576	0.0102241	0.00733914	-0.000811916	0.0112936	-0.00422814	0.0237719	-0.0207117	-0.000921053	-0.0257531	0.000356807	-0.00602259	0.00316203	0.0120755	0.00653426	0.0110779	-0.00453265	0.0253249	0.00569143	0.00280649	-0.00534457	0.00676092	-0.00876079	0.0192392	-0.0252443	-0.011578	-0.0124991	-0.0373311	-0.00524739	-0.00489058	-0.01127	-0.0134026	-0.000963285	0.00212211	0.0173391	0.014607	0.0248861	0.0290661	0.0332955	0.0469564	0.0720864	0.027352	-0.0377463	-0.0491914	-0.0296628	-0.0311827	-0.0223161	-0.00433552	-0.00579373	-0.0125185	0.00438296	0.0175469	0.0298781	0.0220019	0.0511845	0.0483145	0.0480637	-0.0368253	-0.0234383	-0.0300197	-0.0251601	0.929178	0.98122	0.940997	0.391373	0.880079	0.92812	0.995513	0.883454	0.96807	0.548558	0.632158	0.996337	0.676838	0.998583	0.964264	0.975006	0.814157	0.929431	0.83869	0.89063	0.435572	0.943112	0.978226	0.948316	0.940416	0.889141	0.614804	0.437923	0.843787	0.821992	0.198353	0.953989	0.954523	0.834537	0.766246	0.99337	0.983473	0.527596	0.632824	0.26723	0.164251	0.214857	0.00813649	1.18442e-05	0.202852	0.192677	0.0586042	0.321021	0.284485	0.496536	0.959424	0.938025	0.712553	0.944978	0.522141	0.150762	0.363691	0.00340579	0.00620491	0.00677565	0.209388	0.530962	0.355696	0.482849
Bt.5609.3.A1_a_at	CTPS2	-0.082138	0.0577329	0.104849	0.107546	0.0736078	0.0246868	-0.0511581	-0.0349958	0.0519798	0.0750539	0.0220813	0.157048	0.184706	0.0967209	0.161193	0.104805	0.0226675	0.162538	0.209655	0.0346437	0.14219	0.108252	0.0593305	-0.0165144	-0.000352034	0.0866235	0.109698	0.0567251	-0.0860766	0.0709713	0.0986296	-0.0366203	0.0601006	0.124573	-0.103012	0.0810161	0.140269	0.0878808	0.0472662	-0.00746622	-0.121968	-0.107998	-0.0314263	-0.0191119	-0.107066	0.207258	0.319118	0.0942065	0.163441	-0.0208743	0.0232832	0.0354199	-0.0196654	-0.0263416	-0.032153	-0.0708102	-0.0730024	-0.0834061	-0.0941658	-0.129148	0.05021	0.134412	-0.00251445	0.00224722	0.578057	0.754419	0.412062	0.245963	0.519173	0.91187	0.719962	0.873977	0.713665	0.504276	0.926207	0.194954	0.10186	0.520056	0.160602	0.191797	0.909469	0.0171165	0.00110277	0.517702	0.0461042	0.172066	0.589007	0.944678	0.999351	0.326631	0.164064	0.615682	0.377909	0.513244	0.27463	0.824992	0.582352	0.095913	0.178398	0.346992	0.0387234	0.149873	0.579548	0.974172	0.0241223	0.154791	0.775691	0.898174	0.0579955	0.00282812	1.15054e-06	0.267721	0.0169544	0.91553	0.899756	0.804214	0.894852	0.832724	0.768118	0.297938	0.277437	0.1857	0.114064	0.016142	0.709463	0.08873	0.994921	0.995585
Bt.561.1.S1_at	MAP2K6	-0.0870697	0.0821973	-0.116837	0.0292758	0.131613	-0.116998	-0.150197	0.00154079	-0.0678368	-0.0656093	-0.225564	0.0399655	-0.121258	0.0695104	0.0696478	-0.0462291	-0.133299	0.0359682	-0.163067	0.311432	0.340708	0.443045	0.194434	0.161235	0.312973	0.243595	0.245823	0.0858678	0.10321	0.143175	-0.0180482	0.0506226	0.120133	0.12027	-0.287493	-0.431171	-0.514395	-0.186708	-0.0357225	-0.0460968	-0.0942924	0.096003	0.113379	0.175413	-0.178019	0.144638	0.0058752	0.00281222	-0.0837085	-0.200423	-0.513368	-0.397557	-0.215983	-0.167336	0.0709012	0.0559048	0.0944622	0.181216	0.241022	0.0475456	0.104673	0.127133	-0.0666981	-0.153356	0.937002	0.942194	0.900487	0.98093	0.83456	0.862224	0.794084	0.999267	0.941312	0.944099	0.612496	0.980766	0.909817	0.959287	0.959166	0.960815	0.798825	0.972265	0.722887	0.0134202	0.255507	0.0965496	0.637164	0.729017	0.421321	0.498222	0.491898	0.900736	0.8798	0.795533	0.988808	0.959289	0.831179	0.830564	0.350227	0.0908863	0.0318157	0.512023	0.961664	0.944433	0.829716	0.87562	0.771386	0.552062	0.543188	0.792518	0.996915	0.998442	0.904898	0.597303	0.0322668	0.131509	0.414204	0.585821	0.892511	0.92582	0.831262	0.535977	0.330905	0.942434	0.876942	0.831806	0.939014	0.772136
Bt.562.1.S1_at	PFKFB1	-0.0827492	-0.0178075	0.0572588	-0.227483	0.130952	-0.14876	0.0172815	-0.0051855	0.284156	0.181972	0.306003	0.0884344	0.0847868	-0.00361389	0.0238457	-0.0170252	-0.0997744	-0.0348328	0.0402335	0.246447	0.0189644	0.3774	0.0976874	0.263729	0.241262	0.530603	0.428419	0.552451	-0.0293582	0.0590762	0.0554286	-0.0313896	-0.0350035	-0.0075439	0.00722526	0.0240399	0.108412	-0.304373	-0.343355	-0.268114	-0.688762	-0.337528	-0.37428	-0.327657	-0.682723	0.0683155	0.1282	0.047226	0.0966475	0.0899744	0.0418474	0.0511532	-0.0768904	-0.474307	-0.119354	-0.706044	-0.332342	-0.658436	-0.509629	-0.988726	-0.0201189	0.0434129	0.0508399	0.0728018	0.90484	0.988023	0.946123	0.3961	0.727283	0.66594	0.985137	0.996808	0.234911	0.549667	0.184933	0.90986	0.915558	0.998126	0.984243	0.983374	0.790088	0.958892	0.949501	0.00613955	0.981274	0.0399578	0.797644	0.215097	0.380642	0.00159522	0.0153587	0.00093647	0.970428	0.917462	0.924998	0.967625	0.958769	0.993538	0.993559	0.973957	0.745798	0.0324552	0.0126819	0.0708898	3.5952e-08	0.0654309	0.00549669	0.0183605	4.75338e-08	0.896334	0.717098	0.936286	0.802162	0.811249	0.943336	0.922979	0.797952	0.000250508	0.597402	1.89447e-08	0.017499	1.7114e-07	6.80103e-05	1.07661e-14	0.981303	0.94843	0.93477	0.885675
Bt.5622.1.S1_at	C5	0.00413906	0.0160656	0.067504	0.125491	0.0685445	-0.0702642	-0.0136917	-0.131746	-0.129417	-0.162701	-0.0433816	0.00220429	0.028788	0.0143434	-0.039598	-0.0228281	-0.018689	-0.00676245	0.0446759	0.268695	0.394186	0.33724	0.198431	0.255004	0.13695	0.139278	0.105994	0.225314	-0.0279471	-0.0257429	0.000840845	-0.0142086	0.000134761	-0.0538066	-0.0210747	-0.00949817	0.0377957	0.0863415	0.232771	0.0294157	-0.0761138	-0.00195818	0.0280974	0.00903448	-0.0192174	0.0704481	0.0799328	0.0386926	0.0473002	-0.0252138	-0.0255638	-0.0297083	-0.0391495	0.164226	0.0996799	-0.0624221	0.129788	0.157515	0.171735	0.0241642	0.0682438	0.0511448	0.0243493	0.0868982	0.996734	0.984043	0.883931	0.576477	0.836005	0.828345	0.983233	0.617263	0.557623	0.397376	0.920262	0.998442	0.971604	0.987352	0.954076	0.963897	0.972532	0.99164	0.901399	8.76913e-06	0.00102067	0.00650094	0.18327	0.0590344	0.545075	0.435949	0.614487	0.110858	0.956047	0.960812	0.999094	0.981718	0.999802	0.868202	0.965995	0.987281	0.919371	0.590722	0.0205837	0.924671	0.661222	0.997795	0.930082	0.984527	0.960078	0.815487	0.773723	0.921738	0.892929	0.95608	0.955187	0.944367	0.883813	0.152655	0.501387	0.753599	0.312551	0.178008	0.126042	0.944941	0.825006	0.889592	0.963837	0.741682
Bt.5624.1.S1_at	CHMP2A	-0.0504529	-0.0232848	0.0295796	0.043665	-0.00101044	-0.0171361	-0.0118497	0.00135133	-0.0111543	-0.0252847	-0.044733	-0.0246113	-0.0285067	-0.0409659	-0.0229498	-0.00568215	-0.056135	-0.028967	0.0238974	-0.0224521	0.0212129	-0.0234625	-0.0395882	-0.0343018	-0.0211008	-0.0336064	-0.0477368	-0.067185	-0.0074443	-0.0320556	-0.035951	-0.019192	-0.060158	-0.0421419	-0.0157958	0.00312808	0.0308453	0.0101492	0.0120445	-0.0105654	0.012217	-0.00892841	-0.021169	-0.0215354	-0.0347399	0.0279796	0.0312981	0.10579	0.0754845	0.0346571	0.0264129	0.00126571	-0.0335158	0.013055	0.00657069	0.0240667	-0.0102797	-0.0100147	0.00374925	0.00999309	0.0525909	0.0598048	0.146756	0.0984343	0.462571	0.834916	0.757207	0.420941	0.996462	0.85974	0.921582	0.995622	0.928665	0.737743	0.40329	0.846628	0.80498	0.639603	0.856239	0.968768	0.16822	0.620496	0.717644	0.354934	0.76688	0.726209	0.416121	0.518014	0.815965	0.530585	0.278572	0.0767468	0.958304	0.597259	0.524712	0.820475	0.129934	0.370772	0.845594	0.984134	0.560103	0.893759	0.861243	0.886814	0.857646	0.937691	0.659509	0.648506	0.331462	0.672544	0.611743	0.00157636	0.0388652	0.482875	0.650162	0.994444	0.363468	0.843401	0.946089	0.588971	0.892868	0.8969	0.9753	0.897392	0.253479	0.167526	1.74481e-05	0.00697229
Bt.5626.1.S1_a_at	KLC1	0.143093	-0.0702119	0.0151368	0.070079	0.0221318	0.0647302	0.0323839	-0.00536477	-0.0170421	-0.00240071	-0.00130947	-0.0219949	0.0255501	0.0137927	0.0412814	0.0406306	0.183723	-0.0295813	0.0557674	0.00451529	0.0745943	0.0266471	0.0692455	0.0368992	-0.000849481	-0.0125268	0.00211458	0.00320582	0.0984935	0.0764986	0.124044	0.0499894	0.0637821	0.0912708	0.0562089	-0.0121534	-0.021798	0.0840517	0.135704	0.22537	0.193359	0.144208	0.242615	0.210117	0.208613	-0.0523424	0.00173024	0.0363334	0.0384974	-0.0868837	0.0580585	-0.0369348	0.0139727	0.113572	0.16064	0.160975	0.149573	0.259657	0.212518	0.209923	-0.0303475	-0.0238199	0.0225408	-0.00278402	0.375545	0.778286	0.977351	0.695901	0.950271	0.730441	0.910709	0.992437	0.965734	0.99665	0.998231	0.967919	0.960374	0.981343	0.915282	0.84957	0.0468553	0.908646	0.749342	0.983026	0.608169	0.922718	0.649294	0.871226	0.998824	0.973872	0.996745	0.994623	0.469199	0.627595	0.297664	0.810137	0.691668	0.478944	0.730084	0.973563	0.939692	0.360393	0.0672659	0.00048941	0.00371773	0.138459	0.00015762	0.00132172	0.00147607	0.794679	0.997495	0.874745	0.862718	0.485287	0.716114	0.862459	0.957776	0.156238	0.0222022	0.0220355	0.0381718	4.91164e-05	0.00121336	0.00149427	0.913936	0.940593	0.945508	0.995789
Bt.5631.1.S1_at	ATOX1	-0.066397	-0.175922	0.172949	0.0066701	-0.0375457	-0.178977	-0.00264271	0.0678691	0.118982	0.0169137	0.127524	0.22901	-0.228498	-0.193147	-0.372842	-0.0597773	-0.126174	-0.235699	0.113172	0.040458	0.0471281	0.00291235	-0.138519	0.0378153	0.108327	0.15944	0.0573717	0.167982	0.0402964	0.269306	-0.188201	0.0555924	-0.137554	-0.31725	0.0274797	-0.139927	0.0210065	0.00436443	-0.053483	-0.245944	-0.210638	-0.246977	-0.300396	-0.375748	-0.440536	0.789312	0.467305	0.867645	0.514034	0.0938767	0.0359944	-0.151943	-0.00230567	-0.0159373	-0.0669667	-0.207996	-0.314846	-0.419378	-0.392661	-0.56806	0.560302	0.695802	1.06079	0.886876	0.927444	0.661475	0.670197	0.994748	0.958015	0.531177	0.998105	0.914529	0.748351	0.984675	0.718748	0.568711	0.569697	0.650563	0.205533	0.900529	0.673753	0.259048	0.724503	0.850405	0.931471	0.997669	0.624806	0.95094	0.795477	0.539585	0.906884	0.505576	0.950742	0.209486	0.46695	0.919665	0.629596	0.0846201	0.966957	0.596036	0.976707	0.995216	0.877873	0.0877497	0.171015	0.206564	0.02607	0.00305835	0.000356094	1.2758e-06	0.00796636	1.45379e-08	0.00138534	0.782143	0.951506	0.545075	0.997625	0.978697	0.825359	0.181934	0.0187742	0.000816456	0.00190409	2.67476e-06	0.000955058	2.33094e-05	7.23445e-11	4.63313e-08
Bt.5634.1.S1_at	SCAMP2	-0.0643042	0.00800125	0.0644279	0.057753	0.0853689	0.0571191	0.0852292	-0.0437904	0.0572481	0.0159547	0.0519061	-0.0713996	-0.0964355	-0.010228	-0.00261908	0.114734	0.0504294	0.122735	0.179162	-0.042567	0.0151861	0.0428019	0.0145521	0.0426622	-0.0863574	0.0146811	-0.0266123	0.00933916	0.0673847	-0.00401485	-0.0290508	0.0437183	0.0334903	0.0410992	-0.0580804	-0.0187861	0.0251789	0.052793	0.117695	0.113166	0.145189	0.0755904	0.183776	0.0857705	0.140973	-0.0325705	-0.0589167	0.0626252	0.0391167	0.0062238	-0.0267874	-0.039249	-0.00496008	0.0323259	0.0560465	0.0599599	0.119381	0.126528	0.0698158	0.0890669	0.038829	0.0375188	0.0728532	0.0417358	0.578588	0.980641	0.577318	0.517775	0.23744	0.523656	0.237262	0.733096	0.524147	0.934895	0.585621	0.576243	0.368206	0.976287	0.995112	0.0374905	0.537317	0.0230251	0.000306357	0.196991	0.929106	0.636352	0.933763	0.639119	0.255068	0.932856	0.828591	0.965352	0.378536	0.988625	0.820191	0.658753	0.752527	0.658551	0.412199	0.894959	0.832904	0.330854	0.00346781	0.00514918	0.000175466	0.227336	1.27207e-06	0.0503898	0.000285606	0.784178	0.474033	0.388262	0.684663	0.978295	0.815128	0.661569	0.979002	0.65868	0.289784	0.242485	0.00311406	0.00150632	0.143994	0.0417863	0.715599	0.729977	0.319856	0.681268
Bt.5635.1.S1_at	TCEAL1	0.19835	0.236313	0.353757	-0.0107859	0.166532	0.0313056	0.214541	0.171447	0.233501	0.0558803	0.0462772	0.103065	0.0195667	0.0388456	-0.0135968	-0.247338	-0.048988	-0.011025	0.106419	-0.0367339	-0.0475198	0.129798	-0.00542831	0.177807	0.134713	0.196767	0.0191465	0.00954335	-0.0754368	0.0276287	-0.0558702	-0.0431773	-0.00433175	-0.0567741	0.116592	-0.111604	-0.105432	-0.0493081	-0.0523853	-0.160308	-0.113539	0.0126178	-0.0501986	-0.0572907	-0.16738	-0.00011718	-0.129641	-0.180761	-0.248368	-0.0817584	-0.347917	-0.459189	-0.0385222	-0.218917	-0.191614	-0.328079	-0.158829	-0.2837	-0.113171	-0.213657	-0.103183	-0.149208	-0.219606	-0.234772	0.218893	0.113548	0.00690247	0.982916	0.200902	0.928321	0.0665829	0.261372	0.0402233	0.821237	0.86853	0.708307	0.976109	0.935088	0.983753	0.0111079	0.829294	0.980347	0.446349	0.696028	0.838238	0.301584	0.991296	0.103222	0.379293	0.0604599	0.959852	0.983299	0.692966	0.93702	0.808241	0.874064	0.99327	0.783519	0.351666	0.383875	0.425508	0.744705	0.719928	0.0470072	0.222515	0.976118	0.738018	0.676371	0.0356284	0.999789	0.347424	0.0960959	0.011133	0.595035	6.72286e-05	8.25423e-08	0.830236	0.00337896	0.0127081	3.22361e-06	0.0524467	7.30581e-05	0.227345	0.0044798	0.511864	0.245253	0.045155	0.028377
Bt.5636.1.S1_at	EXOC1	0.138912	0.0934008	0.110175	0.0807562	0.0845304	-0.0461442	-0.0485841	0.0258737	-0.0331862	-0.0111352	-0.114064	-0.0669384	-0.0762766	-0.0751227	-0.0156106	-0.0440762	0.0948361	0.0493246	0.0660993	0.0476672	0.128423	0.132198	0.00152299	-0.000916829	0.0735409	0.0144811	0.036532	-0.066397	0.0109932	-0.0559452	-0.0652834	0.0161448	-0.0589778	0.000534264	0.142835	0.237829	0.223879	0.0630157	0.132926	0.0755731	0.0361248	0.103409	0.115929	0.143922	-0.0228704	-0.212698	-0.276846	-0.188603	-0.183831	0.00392321	0.144428	0.113704	-0.0177405	0.0483959	0.121717	0.0847088	0.0775354	0.149116	0.155057	0.0911938	-0.14576	-0.20057	-0.11348	-0.16822	0.286158	0.566588	0.455901	0.53036	0.500288	0.800157	0.782923	0.933871	0.882909	0.976055	0.282317	0.777474	0.726244	0.720914	0.974136	0.780507	0.340018	0.737615	0.589358	0.368821	0.136727	0.120617	0.997278	0.998398	0.611094	0.960888	0.838849	0.587928	0.975317	0.709506	0.63123	0.958169	0.655249	0.998941	0.0678509	0.000508068	0.00120128	0.460382	0.0293425	0.326541	0.764338	0.255404	0.0697615	0.015259	0.886914	0.00707617	0.000225268	0.0127423	0.0159121	0.991581	0.063824	0.185567	0.924707	0.632026	0.0532412	0.2484	0.31371	0.0119458	0.00807213	0.199719	0.102441	0.0123231	0.255274	0.0467033
Bt.5644.1.S1_at	TRIM13	-0.163056	-0.0163621	-0.0512975	-0.0284918	0.0150939	-0.0529862	0.057879	-0.00667905	-0.0320857	-0.014561	-0.123882	-0.00947658	-0.0783257	0.0883284	0.0306074	0.106682	-0.0563741	0.09032	0.0553846	0.209933	0.181441	0.225027	0.156947	0.267812	0.203254	0.177847	0.195372	0.0860507	0.0641891	0.0547126	-0.0141366	0.042575	0.130903	0.0731824	-0.156963	0.0741766	0.121219	-0.0448992	-0.0362144	0.0032269	0.061163	0.0332332	0.0316371	0.0530895	-0.0301668	-0.0310311	-0.0607931	-0.172212	-0.155119	0.00609294	0.0905387	0.172516	-0.0164073	-0.0513084	0.0562131	0.00328404	0.0399122	0.0637228	0.0676506	0.0937152	-0.0215545	0.0175326	-0.260541	-0.185726	0.0828224	0.961338	0.773508	0.878158	0.954086	0.671384	0.624796	0.986046	0.853161	0.956113	0.116881	0.982829	0.625525	0.53602	0.911255	0.140379	0.578839	0.247227	0.58942	3.6477e-12	0.00303172	0.000134491	0.0132142	3.93018e-06	0.00417151	0.00378422	0.00118717	0.283123	0.537442	0.631832	0.955212	0.751841	0.0513005	0.402357	0.00916761	0.362941	0.063269	0.568595	0.688452	0.989835	0.353236	0.805988	0.748342	0.455655	0.76556	0.850536	0.570634	0.00555132	0.0150038	0.98271	0.219323	0.00340946	0.912059	0.484937	0.417961	0.989695	0.641113	0.327484	0.281828	0.0864683	0.915828	0.938825	2.70219e-05	0.00458413
Bt.565.1.S1_at	ACKR4	0.0563078	0.0116404	0.00735963	-0.149492	-0.0811559	-0.0530975	0.0118492	0.134402	0.354973	0.397901	0.198069	-0.28624	-0.299255	0.115022	0.227766	-0.0140405	0.0422673	-0.00240011	-0.00668088	-0.189198	-0.33869	-0.270354	-0.242296	-0.177349	-0.0547963	0.165775	0.208702	0.00887101	-0.00376757	-0.290007	-0.303022	-0.159738	-0.0447163	0.0680278	0.0652312	0.0670346	0.116757	-0.0397367	-0.117197	-0.0834979	-0.0716748	0.0602053	0.242952	0.263744	-0.0388145	-0.442433	-0.510372	-0.0409119	0.111166	0.00892339	0.0553942	0.109398	0.109755	-0.0360408	-0.0304003	-0.0835241	-0.0741968	-0.112021	-0.134156	-0.236884	-0.156193	-0.211117	-0.155934	-0.1166	0.942295	0.991946	0.995313	0.631719	0.860307	0.927761	0.989936	0.739733	0.0748362	0.0368882	0.452088	0.404899	0.371889	0.842981	0.543824	0.985926	0.940343	0.998037	0.994007	0.0345933	0.0540075	0.158847	0.229886	0.457451	0.928687	0.503351	0.337176	0.991646	0.997097	0.152792	0.127351	0.568229	0.935501	0.875346	0.87572	0.870066	0.685313	0.921131	0.570496	0.742631	0.798449	0.891988	0.0876568	0.054897	0.924038	0.0115276	0.002573	0.943691	0.727297	0.991212	0.90394	0.715727	0.612493	0.932869	0.947853	0.745089	0.789275	0.600052	0.482463	0.101389	0.581365	0.373573	0.582365	0.731458
Bt.5650.1.S1_at	BTG3	0.271812	-0.16438	0.126082	0.0453566	-0.00596178	-0.0285933	-0.000194748	-0.0456718	-0.160994	0.0566267	-0.269044	-0.25405	-0.207849	-0.18064	-0.204854	-0.168391	0.103421	-0.33277	-0.0423086	-0.00340294	0.0419537	-0.00936472	-0.0319963	-0.00359769	-0.0490747	-0.164397	0.0532238	-0.272447	0.0314208	-0.222629	-0.176428	0.013066	-0.167574	-0.191788	0.285391	0.162188	0.163388	0.23451	0.437565	0.504347	0.558794	0.340992	0.356741	0.542521	0.443791	-0.068943	-0.130181	-0.00314294	-0.132285	0.013579	0.326567	0.0373053	0.189154	0.443526	0.53294	0.558988	0.386664	0.517735	0.485895	0.712835	0.185107	0.0776678	0.177497	0.072569	0.234028	0.586269	0.723909	0.924911	0.994251	0.961967	0.999763	0.936742	0.467616	0.893431	0.116209	0.355946	0.500122	0.573343	0.490729	0.35733	0.672235	0.0158644	0.920615	0.992709	0.921817	0.989327	0.948208	0.996434	0.920028	0.376187	0.886644	0.0649379	0.953989	0.201857	0.367323	0.98499	0.363357	0.263689	0.0380089	0.356892	0.351495	0.0356231	9.48509e-06	2.40133e-07	1.02906e-08	0.00979106	0.000425422	2.63078e-08	6.54448e-06	0.844695	0.57857	0.996921	0.531856	0.982305	0.013435	0.930482	0.121112	7.65633e-06	5.39733e-08	1.20111e-08	0.000122203	1.39874e-07	7.66885e-07	6.58879e-13	0.333979	0.811268	0.365151	0.831127
Bt.5658.1.S1_s_at	MLH1	-0.035993	0.0252477	0.105973	0.0632391	0.0932446	0.0686701	0.0241252	-0.00441268	0.0157584	-0.0073173	-0.0509193	0.0926617	0.158219	-0.00312847	0.0671232	0.133411	0.0974178	0.158658	0.239383	-0.0151676	0.0480715	0.078077	0.0535025	0.00895757	-0.0195803	0.000590833	-0.0224849	-0.0660869	-0.051232	0.0414297	0.106987	0.0489573	0.0458289	0.11608	-0.0438643	0.0630618	0.163308	0.00712247	0.0100973	-0.0437355	-0.076951	-0.0372178	-0.0824954	0.0133434	-0.0862491	0.0173867	0.104575	-0.0774703	0.0261227	-0.00787131	0.0378141	0.0573356	-0.0561166	-0.0831474	-0.112406	-0.101076	-0.0328051	-0.0982538	0.0206607	-0.0353298	-0.075275	-0.0536439	-0.0743419	-0.0410005	0.901261	0.942912	0.474906	0.666497	0.422365	0.620815	0.927183	0.992745	0.961392	0.985173	0.762479	0.624099	0.256391	0.995976	0.761911	0.109191	0.311456	0.0422881	0.000680952	0.885808	0.744525	0.473938	0.697248	0.978811	0.950014	0.998886	0.923612	0.583701	0.743858	0.81681	0.286965	0.761626	0.763438	0.190648	0.764371	0.587653	0.0264692	0.978338	0.966338	0.675327	0.30541	0.821561	0.256876	0.949635	0.224507	0.952705	0.305138	0.481503	0.903794	0.980849	0.814398	0.641908	0.536313	0.254157	0.0779304	0.129218	0.796433	0.145826	0.90231	0.770793	0.540351	0.723516	0.548359	0.820111
Bt.5660.1.S1_at	PIP5K1A	-0.0509863	-0.0443996	-0.0120071	0.0414248	0.073249	0.02516	0.032863	0.0177387	0.0275073	0.0161072	0.035338	-0.0459955	0.0248343	0.00563894	0.0243001	0.0619181	0.0109319	0.0175186	0.0499111	-0.0471438	-0.00571906	0.0261052	-0.0219838	-0.0142808	-0.0294051	-0.0196365	-0.0310366	-0.0118058	0.0166617	-0.0293337	0.041496	-0.0324736	-0.0268346	-0.00817349	-0.0690393	-0.0311535	-0.0413701	0.0072362	0.0569627	0.0476606	0.0411312	0.0509968	0.049944	0.0811498	0.0530507	-0.0229956	0.00603608	0.016405	0.0242091	-0.0180531	0.0132461	-0.029363	-0.0341886	-0.0162864	0.0225006	0.00826819	0.033258	0.0224367	0.0650426	0.0177127	0.0229998	-0.0187982	0.0107661	-9.0958e-05	0.592392	0.668913	0.956728	0.595567	0.199644	0.813824	0.715448	0.911608	0.785757	0.90832	0.681906	0.700836	0.888286	0.984925	0.887102	0.241187	0.940843	0.877096	0.398363	0.046093	0.976116	0.76706	0.823447	0.911091	0.775379	0.853036	0.694089	0.933857	0.897206	0.745318	0.566604	0.702176	0.757532	0.96142	0.14657	0.672884	0.504792	0.953951	0.140056	0.252637	0.361015	0.360667	0.222733	0.0166162	0.181358	0.828079	0.976277	0.890026	0.794384	0.862952	0.915743	0.70145	0.499307	0.840283	0.729922	0.944465	0.517729	0.732311	0.0762512	0.816913	0.828219	0.875318	0.947488	0.999665
Bt.5679.1.S1_at	DYNC1LI1	-0.110694	-0.0738113	0.0264816	-0.015786	0.0289535	-0.066373	-0.0694566	0.0421225	-0.0437887	0.0052261	-0.0830063	-0.0940238	0.0408835	-0.116376	-0.0301273	0.130333	0.0196385	0.0565215	0.156814	0.131803	0.116017	0.160757	0.0654301	0.0623465	0.173926	0.0880144	0.137029	0.0487968	0.172194	0.0781702	0.213078	0.162234	0.0458586	0.132107	-0.109387	-0.0205726	0.0164381	-0.0226329	0.120827	0.105526	0.257319	0.171542	0.165094	0.158144	0.234501	0.0650902	0.076614	0.0558532	0.0748781	0.00130695	0.0532387	-0.0100434	-0.00684692	0.0918732	0.171899	0.326776	0.129419	0.208883	0.152917	0.317507	0.159114	0.0357305	0.172229	0.105005	0.463246	0.702705	0.940989	0.962671	0.907617	0.653903	0.630021	0.861341	0.821747	0.990289	0.521949	0.630917	0.901207	0.479163	0.93593	0.135722	0.940172	0.682983	0.0538662	0.000466263	0.208541	0.0465965	0.605064	0.633434	0.0678231	0.407036	0.109959	0.749258	0.0448863	0.532176	0.00788337	0.0642524	0.773009	0.129397	0.221116	0.931969	0.951492	0.891356	0.0602093	0.117298	2.70228e-06	0.0238435	0.00486848	0.00734131	2.19007e-05	0.642185	0.545543	0.690792	0.522934	0.997578	0.693431	0.975406	0.98021	0.204212	0.00315258	2.44817e-09	0.0405246	0.000213366	0.0106301	7.30957e-09	0.071031	0.861982	0.0444899	0.32175
Bt.5683.1.S1_at	NDRG3	-0.189102	0.0341077	0.0606033	0.0338048	0.00692156	0.0202875	0.0363969	0.0543727	-0.0300997	0.0521247	0.0268401	0.0239757	0.0501968	0.131564	0.138402	0.0998087	-0.0892929	0.133916	0.160412	-0.00526472	0.02854	0.00165684	0.0150228	0.0311321	0.0491079	-0.0353645	0.04686	0.0215753	-0.0142534	0.00972236	0.0359434	-0.0736225	0.0579416	0.0647793	-0.128836	-0.116187	-0.00181168	0.0189196	0.0504026	0.0529319	0.0918141	0.0808074	0.0312926	0.104832	0.0581879	0.0677197	0.0803684	0.0220559	0.00559646	0.0602657	-0.150294	-0.062415	-0.0148852	0.0434811	0.0326444	0.0554173	0.0264348	0.0613924	0.0527076	0.0313478	0.0437439	0.0301716	-0.109508	-0.132805	0.0453068	0.8902	0.724342	0.850725	0.983897	0.932755	0.83144	0.734538	0.875912	0.700013	0.896154	0.945489	0.826501	0.281192	0.244854	0.208123	0.285778	0.0567864	0.015621	0.971463	0.865296	0.996579	0.950061	0.845699	0.743635	0.809602	0.701916	0.91319	0.957582	0.974891	0.822214	0.473458	0.589826	0.518553	0.0569538	0.0984175	0.996003	0.896084	0.523289	0.487775	0.112815	0.337346	0.768679	0.0566398	0.42119	0.529231	0.408894	0.910506	0.986046	0.539581	0.0195295	0.516482	0.929187	0.616789	0.753409	0.459933	0.825234	0.386483	0.494165	0.76977	0.757626	0.866256	0.188681	0.0835363
Bt.5684.1.S1_at	PNPT1	0.34612	0.0650694	0.397173	-0.152893	0.00202268	-0.200528	-0.377263	-0.115655	-0.00892324	0.270091	-0.171321	0.385135	0.361757	0.203664	0.357429	-0.105734	0.240386	-0.0406647	0.291439	0.258299	0.105406	0.260321	0.0577707	-0.118964	0.142643	0.249375	0.52839	0.086978	-0.201287	0.183848	0.16047	-0.201793	0.00187046	0.155635	0.287709	0.256314	0.476606	-0.11961	-0.149223	-0.251359	-0.374184	-0.24942	-0.0772246	0.230623	-0.209324	0.0751586	0.0296197	0.0692846	0.193412	-0.0584112	0.191245	0.079433	0.033283	-0.151246	-0.0508312	0.00307871	-0.133765	-0.0683013	-0.0394686	-0.0380039	-0.309977	-0.332137	-0.134379	-0.164016	0.331242	0.946244	0.232354	0.715887	0.998772	0.570141	0.136503	0.849897	0.994039	0.363492	0.661055	0.3269	0.37287	0.710483	0.36099	0.813176	0.372861	0.957312	0.233131	0.013495	0.814747	0.314832	0.928242	0.77505	0.760146	0.346758	0.00732629	0.863983	0.542582	0.596919	0.67108	0.541068	0.998768	0.656826	0.215908	0.297292	0.0132947	0.665837	0.538398	0.169256	0.0180488	0.323576	0.834035	0.225459	0.294806	0.901878	0.974699	0.905268	0.529908	0.922601	0.509027	0.874482	0.955065	0.532327	0.914497	0.997384	0.608447	0.864456	0.942049	0.945615	0.234156	0.187347	0.752113	0.660904
Bt.5699.1.S1_at	TMED2	-0.000814885	0.00658541	0.0507361	0.0232385	0.110388	0.0834075	-0.0474888	0.014373	-0.0388119	-0.00825315	-0.0289698	0.24409	0.138127	0.0437003	0.00892366	-0.000218665	-0.00103355	0.00636674	0.0505174	-0.0654747	-0.0422362	0.0449138	0.0179328	-0.112963	-0.0511017	-0.104287	-0.0737278	-0.0944445	0.0401222	0.284212	0.17825	-0.0261615	0.0175388	-0.0172378	-0.064068	-0.131736	-0.161027	0.0683536	0.211647	0.030768	-0.0735514	0.0422074	-0.0129895	-0.00425487	-0.0376585	0.3453	0.191801	0.365527	0.216923	-0.0632531	-0.138322	-0.211763	0.0451151	0.101258	-0.0526395	-0.0260626	0.0278344	0.0258223	0.00399828	-0.00868864	0.10121	0.0536734	0.321827	0.207999	0.999329	0.994374	0.925575	0.968094	0.65045	0.773532	0.907944	0.984619	0.932999	0.990762	0.95638	0.323786	0.689733	0.947061	0.992542	0.999696	0.998836	0.992225	0.880456	0.509437	0.909987	0.900843	0.974031	0.578161	0.902894	0.623934	0.7809	0.676939	0.924617	0.043446	0.298129	0.96009	0.974891	0.975377	0.81396	0.447985	0.30055	0.713329	0.0411583	0.919258	0.678901	0.905446	0.976459	0.993472	0.88965	0.00943571	0.247146	0.00278544	0.132396	0.817853	0.412446	0.122402	0.854592	0.492542	0.812193	0.938181	0.931693	0.939123	0.994009	0.985426	0.672884	0.8807	0.0177079	0.192329
Bt.57.1.S1_at	NDUFS5	-0.151087	0.0829869	0.105643	0.0697954	0.0403509	0.00454074	0.0756608	0.0255124	0.00909422	-0.0521898	0.00139418	0.0837194	0.0997532	-0.0313134	0.0165416	0.0763655	-0.0747215	0.159352	0.182009	-0.00143396	0.0683615	0.038917	0.00310678	0.0742268	0.0240784	0.00766026	-0.0536238	-3.97729e-05	-0.0408903	0.0428291	0.058863	0.0344947	0.0031813	0.0510363	-0.206627	-0.0686197	-0.0260923	0.0342868	0.00437824	0.00222151	0.019341	0.000330897	-0.0405976	-0.0248606	-0.061275	0.285587	0.299362	0.0942715	0.0240919	-0.0555403	-0.151607	-0.131735	-0.0355086	-0.0359727	-0.00231923	-0.0563197	-0.0251815	-0.0496918	0.0273293	-0.0626692	0.201868	0.199609	0.125585	0.00755027	0.318585	0.700957	0.569828	0.687007	0.869589	0.992671	0.645107	0.946707	0.983673	0.801864	0.998032	0.741341	0.659757	0.942707	0.97633	0.579874	0.592806	0.091406	0.0430766	0.995506	0.644321	0.854687	0.994665	0.598568	0.944848	0.985042	0.756567	0.999893	0.857722	0.846121	0.742613	0.891382	0.994531	0.774803	0.0121412	0.620173	0.917629	0.823801	0.989872	0.995234	0.928535	0.999383	0.7694	0.894251	0.564941	0.000985608	0.000497537	0.44184	0.931707	0.725647	0.096751	0.173667	0.815621	0.811472	0.995039	0.618058	0.893522	0.685124	0.878248	0.555283	0.0327826	0.0352108	0.274506	0.986407
Bt.571.1.S1_at	LAP	-0.0219163	-0.168097	-0.0613477	-0.0233383	0.0486227	-0.00153725	0.0868114	0.0154121	0.0174781	0.0064469	0.0568101	-0.654846	-0.707475	0.182254	-0.0353389	-0.0524719	-0.0743882	-0.220569	-0.11382	-0.037357	-0.0606953	0.0112656	-0.0388943	0.0494544	-0.0219449	-0.0198789	-0.0309101	0.0194531	0.491516	-0.16333	-0.215959	-0.313973	-0.131719	-0.349312	-0.101103	0.0340987	-0.00368038	-0.0394849	-0.0649684	-0.0878645	-0.0192566	-0.155425	-0.162221	-0.162523	-0.0499405	-0.0642136	-0.147554	1.79275	1.74704	-0.0791872	0.202195	0.0576673	-0.0161467	-0.113591	-0.0863273	-0.106068	-0.170837	-0.1797	-0.16897	-0.106751	0.590632	0.559921	1.6105	1.78238	0.989428	0.818424	0.961458	0.98521	0.963025	0.999165	0.911994	0.991939	0.989675	0.996685	0.953891	0.0980754	0.0655707	0.815965	0.982539	0.952122	0.918649	0.553514	0.841149	0.923646	0.940639	0.992736	0.968579	0.956124	0.986928	0.986236	0.976718	0.986605	0.0730135	0.74226	0.602963	0.350513	0.799215	0.228677	0.860051	0.972346	0.997784	0.954686	0.904006	0.844532	0.982184	0.724777	0.593705	0.590532	0.936077	0.940995	0.780785	5.81132e-16	2.56726e-15	0.904743	0.583787	0.941643	0.985651	0.76712	0.850022	0.790677	0.565157	0.532403	0.569877	0.789162	0.0217612	0.0321824	3.36242e-12	2.04076e-14
Bt.5711.1.S1_at	DPAGT1	-0.121249	-0.130325	-0.138302	-0.0348757	-0.0385512	-0.00333283	-0.146353	0.0553431	-0.0465887	0.00208682	-0.0297671	0.131926	0.047401	-0.0434183	-0.0575886	-0.0332515	-0.154501	-0.163577	-0.171554	0.0484207	0.013545	0.0098695	0.0450879	-0.0979319	0.103764	0.00183195	0.0505075	0.0186536	0.0482406	0.180167	0.0956417	-0.0122069	-0.0556252	-0.0697955	0.0162856	-0.1355	-0.172805	0.040663	0.11498	-0.0360795	-0.204296	-0.0323436	-0.121761	-0.122274	-0.130557	0.284971	0.205054	0.518037	0.346969	0.137535	-0.00517414	-0.0345028	0.0755387	0.153531	-0.0327467	-0.0579438	-0.0876867	-0.0751718	-0.124361	-0.10079	0.153045	0.157653	0.561456	0.404558	0.687004	0.650361	0.617582	0.939806	0.929748	0.99665	0.449458	0.897288	0.90577	0.997886	0.95243	0.69504	0.939474	0.944661	0.914522	0.934241	0.332802	0.29088	0.256658	0.667424	0.980636	0.986776	0.894439	0.639823	0.682707	0.997949	0.873786	0.971371	0.893663	0.265525	0.681757	0.983926	0.853394	0.787569	0.974783	0.40149	0.225229	0.867929	0.372565	0.89063	0.0404106	0.934024	0.330063	0.324423	0.27733	0.0338238	0.17855	3.62202e-06	0.00336563	0.390528	0.99326	0.925982	0.65037	0.17191	0.906565	0.768292	0.56412	0.652566	0.315489	0.471446	0.386315	0.363991	2.12716e-06	0.00100429
Bt.5717.1.S1_at	ABRACL	0.260321	0.308381	0.197395	0.0144239	-0.123998	-0.201662	0.0835488	-0.134943	-0.409806	-0.0668124	-0.167727	0.228111	0.427403	0.149843	0.134312	-0.390614	-0.130293	-0.0822333	-0.193219	-0.0617997	-0.0473757	-0.185798	-0.263462	0.0217491	-0.196743	-0.471606	-0.128612	-0.229526	-0.273965	-0.045854	0.153438	-0.16457	-0.0147265	-0.0302575	0.332251	0.758725	0.584519	0.393626	0.599425	0.966967	1.22742	0.860331	0.781879	0.847961	0.918168	0.526338	0.710124	0.4719	0.611975	0.0719299	0.450344	0.387124	0.379203	0.723424	1.16863	1.14387	0.995274	1.19169	0.914773	1.0859	0.298227	0.282721	0.322057	0.477662	0.391869	0.26752	0.580979	0.987034	0.719116	0.428918	0.850583	0.73311	0.0281235	0.894729	0.556284	0.553707	0.123494	0.754635	0.79354	0.0177975	0.642198	0.827481	0.384213	0.691681	0.927804	0.41387	0.167347	0.976099	0.474784	0.00277217	0.650125	0.259589	0.182017	0.937501	0.583102	0.541688	0.984837	0.962757	0.0439686	1.08386e-07	5.82095e-05	0.00122138	2.75301e-07	3.68692e-16	3.53949e-23	2.2779e-09	2.23367e-11	4.49008e-13	7.53636e-15	0.00151057	8.24514e-06	0.00285169	5.45712e-05	0.852259	0.00299561	0.0138964	0.00216888	6.26843e-10	1.88855e-21	9.63602e-21	1.07597e-16	5.3421e-22	1.13825e-14	4.17582e-19	0.131197	0.161319	0.0925857	0.00476677
Bt.5747.2.S1_at	VPS41	-0.0448088	0.1315	0.130508	-0.0090842	0.0692691	0.0177548	0.0610181	-0.00611687	-0.0167489	-0.0566911	0.0455602	-0.0375756	-0.174058	-0.0808208	-0.0938709	-0.233667	-0.278476	-0.102168	-0.10316	-0.315034	-0.324118	-0.245765	-0.297279	-0.254015	-0.32115	-0.331783	-0.371725	-0.269473	-0.223894	-0.26147	-0.397952	-0.177384	-0.258204	-0.271255	-0.100822	0.0244174	0.0155686	-0.0125289	0.0460588	0.0952236	0.184208	0.0826632	0.104868	0.0660167	0.178115	-0.117539	-0.234529	-0.32389	-0.382458	-0.0560133	-0.107082	-0.114939	-0.00344466	-0.0232103	0.0774688	0.12319	0.0887801	0.121617	0.122708	0.132555	-0.0799637	-0.0604712	-0.243069	-0.288587	0.906683	0.502817	0.507868	0.985959	0.742404	0.967998	0.788608	0.99218	0.970571	0.812155	0.86834	0.939309	0.373686	0.786912	0.729719	0.0158658	0.00270388	0.463763	0.456862	7.14497e-12	0.00034337	0.0102557	0.00120225	0.0075958	0.00273918	0.000233278	2.91354e-05	0.00404048	0.0359039	0.0100632	2.39524e-05	0.127438	0.00644405	0.00375162	0.445985	0.937783	0.967544	0.96803	0.765504	0.336064	0.01504	0.583818	0.268091	0.589308	0.0198772	0.407516	0.0253365	0.000360324	1.71168e-05	0.768472	0.402252	0.350199	0.993001	0.92166	0.489198	0.16243	0.393963	0.171161	0.16412	0.12218	0.654981	0.776859	0.0192923	0.00367322
Bt.5748.2.S1_at	YPEL5	-0.031796	-0.15223	-0.157779	0.0776299	0.0825772	-0.0427324	0.0709478	0.124106	-0.048329	0.0570609	-0.0888019	-0.0648258	-0.0361521	-0.025563	0.156731	-0.142186	-0.173982	-0.294416	-0.299965	-0.116508	-0.038878	-0.0339306	-0.15924	-0.0455601	0.00759774	-0.164837	-0.0594469	-0.20531	-0.123371	-0.188197	-0.159523	-0.0446297	-0.0701927	0.112102	-0.0765732	-0.428302	-0.468749	0.154686	0.0843133	0.0120517	-0.0223346	0.262226	0.0782901	0.223446	-0.0739571	-0.331371	-0.43393	-0.660904	-0.538516	-0.0447772	-0.276071	-0.31097	0.0770558	0.00173603	0.0547841	-0.0932824	0.138121	0.126619	0.166385	0.0148447	-0.266545	-0.397777	-0.635341	-0.695247	0.964315	0.600462	0.579205	0.808702	0.788595	0.925354	0.834521	0.666512	0.910055	0.882833	0.762531	0.911206	0.962834	0.975769	0.625317	0.442449	0.294289	0.0275034	0.0239107	0.131662	0.924604	0.938839	0.360688	0.903611	0.992201	0.335004	0.853027	0.181655	0.580367	0.281718	0.402461	0.915192	0.807997	0.600225	0.764063	0.000256405	5.17097e-05	0.205667	0.623899	0.979066	0.952691	0.0493582	0.663972	0.0342595	0.690925	0.0177988	0.000954384	2.57999e-08	6.87426e-06	0.899891	0.0332236	0.0129648	0.674472	0.997722	0.809378	0.565488	0.289816	0.353269	0.161795	0.973409	0.0764417	0.00291066	4.7681e-07	3.23643e-08
Bt.5750.1.S1_at	DERL2	0.0411135	-0.00692863	0.168839	0.0860492	0.230192	0.19463	-0.016377	0.0397152	0.092726	0.0534265	0.108721	0.026518	-0.0873448	-0.059962	-0.0632474	-0.0133594	0.0277541	-0.020288	0.15548	-0.00541274	0.0806364	0.224779	0.189217	-0.0217897	0.0343025	0.0873133	0.0480137	0.103309	0.100586	0.127104	0.0132411	0.0222958	-0.0376661	-0.0409516	0.0915876	0.0671849	0.160872	0.134968	0.226599	0.0151598	-0.179	-0.144183	-0.0633171	-0.133479	-0.0516026	0.148755	0.0424371	0.288626	0.212872	0.050474	0.0741136	-0.00796713	0.048919	-0.00359317	-0.17947	-0.162623	-0.183898	-0.156043	-0.186906	-0.160324	0.122237	0.129782	0.348588	0.27612	0.948792	0.994251	0.538924	0.775415	0.178077	0.291041	0.980273	0.944851	0.747767	0.894842	0.675858	0.975655	0.858948	0.918498	0.911206	0.982368	0.954636	0.970817	0.380217	0.987059	0.761292	0.130133	0.238349	0.967965	0.949978	0.728781	0.895582	0.648278	0.69325	0.562394	0.983632	0.969534	0.92862	0.918759	0.688963	0.810024	0.326649	0.304284	0.0327122	0.972512	0.120589	0.413565	0.760475	0.311511	0.827162	0.457633	0.921773	0.033703	0.163201	0.879943	0.777153	0.990035	0.84342	0.994928	0.121215	0.178966	0.110381	0.206731	0.100757	0.189588	0.587474	0.549723	0.0119724	0.064121
Bt.5754.1.S1_at	STRAP	0.0237948	0.0553271	0.0600545	-0.0815166	0.193865	0.00376577	0.185818	0.101451	-0.176437	0.0192248	0.00989859	0.149139	0.0387933	-0.0947457	-0.18376	-0.20922	-0.185426	-0.153893	-0.149166	-0.331905	-0.413421	-0.13804	-0.328139	-0.146087	-0.230453	-0.508342	-0.31268	-0.322006	-0.183211	-0.0340713	-0.144418	-0.0944324	-0.189178	-0.278192	0.0220143	0.227977	0.112856	-0.092169	0.124592	0.0141831	0.214967	0.138417	-0.106785	-0.032634	0.087737	0.0402403	-0.0408937	-0.217455	-0.304164	-0.00178043	0.17265	0.0528011	-0.0106524	-0.069273	0.0104173	0.0291489	0.0369653	0.069652	-0.0518588	0.0778384	-0.108899	-0.079687	-0.12271	-0.120404	0.986524	0.961037	0.95618	0.905408	0.628229	0.997795	0.650283	0.889538	0.677965	0.986673	0.993762	0.848148	0.978527	0.922308	0.776691	0.515872	0.592307	0.692469	0.707061	0.00182041	0.0731741	0.741341	0.196091	0.718017	0.546625	0.018221	0.228515	0.208916	0.63596	0.971911	0.74698	0.872731	0.582239	0.312123	0.981314	0.429132	0.800201	0.79899	0.677635	0.985861	0.320729	0.727151	0.746975	0.959557	0.814584	0.964866	0.964015	0.492698	0.249569	0.998772	0.611774	0.939742	0.990035	0.874317	0.990161	0.9659	0.95232	0.873243	0.919999	0.849246	0.840328	0.902438	0.80585	0.811441
Bt.5768.1.S1_at	IRF7	0.025733	-0.03084	0.31485	-0.0893369	-0.151487	-0.120272	-0.206158	-0.150079	0.122331	0.152966	0.0306467	0.129693	0.179996	0.125281	0.317558	0.131551	0.157284	0.100711	0.446401	0.148987	0.0596504	-0.00249966	0.0287158	-0.0571708	-0.00109169	0.271318	0.301953	0.179634	-0.178018	-0.0483243	0.00197816	-0.170374	-0.0450922	0.147184	-0.0611349	-0.156652	0.211638	0.030566	-0.201698	-0.123174	-0.193155	-0.106785	0.0783803	0.147071	0.0459947	0.036763	0.105868	0.00478953	0.260902	-0.086868	-0.125812	-0.103212	0.119903	-0.0502108	-0.00290247	0.0130031	0.0432939	-0.0439509	-0.00589429	0.015348	-0.0929305	-0.0741284	-0.120492	-0.0566556	0.984029	0.980398	0.408072	0.881593	0.724459	0.80848	0.559507	0.774435	0.804082	0.718962	0.975332	0.867765	0.775455	0.869157	0.454317	0.738963	0.655249	0.83015	0.0325385	0.255027	0.925786	0.998382	0.973994	0.930624	0.999331	0.291701	0.216581	0.581234	0.622882	0.95075	0.998768	0.646913	0.951567	0.689654	0.918126	0.636949	0.445014	0.960439	0.330817	0.654803	0.36121	0.803915	0.832612	0.551725	0.927332	0.966728	0.833514	0.996802	0.322571	0.857682	0.741685	0.811852	0.673083	0.917782	0.997519	0.986595	0.934764	0.933087	0.994531	0.983453	0.865008	0.905248	0.794709	0.937667
Bt.5772.1.S1_at	AHSP	0.004155	0.0331559	-0.323736	0.0194712	-0.000206481	0.00902094	-0.0414256	-0.0172268	-0.0142207	-0.0652531	-0.0168987	0.0430174	0.011146	-0.136079	-0.0699726	-0.0234515	-0.0192965	0.00970441	-0.347188	-0.011418	0.0080532	-0.0116245	-0.00239704	-0.0528436	-0.0286448	-0.0256387	-0.0766711	-0.0283167	-0.013684	0.0293334	-0.00253801	0.00912041	-0.126959	-0.0608522	1.11406e-05	-0.0161968	0.0238792	-0.00929776	-0.0152823	-0.027183	-0.0156765	-0.0408135	-0.0307785	-0.0063691	-0.0141186	0.0534708	0.0421089	0.00644973	0.0195119	-0.00414386	-0.0493526	0.347616	-0.0287689	-0.0150758	-0.036204	0.0257491	-0.0235868	-0.0165577	0.058884	0.00278008	0.0104534	0.0309629	0.142529	0.0894845	0.995943	0.948933	0.0283262	0.968057	0.999696	0.987495	0.901692	0.976632	0.978529	0.796388	0.973522	0.935178	0.988895	0.585846	0.854559	0.951679	0.963337	0.984419	0.000470354	0.956229	0.987668	0.980774	0.996928	0.829928	0.947488	0.944988	0.690993	0.936236	0.978386	0.93848	0.996928	0.98675	0.374444	0.7855	0.999979	0.969697	0.947489	0.980371	0.962885	0.911839	0.961465	0.881365	0.893695	0.987476	0.966785	0.842749	0.892176	0.990448	0.962975	0.993963	0.837426	0.00025321	0.905031	0.963838	0.862956	0.919997	0.930243	0.958626	0.70146	0.995161	0.984179	0.933222	0.33323	0.643015
Bt.5773.1.S1_a_at	HBM	-0.0795828	-0.0821282	-0.636611	-0.0243189	-0.0266391	0.0432421	-0.170583	-0.0386896	-0.0630306	-0.213974	-0.0602741	0.0293585	-0.0465371	-0.395276	-0.224842	0.0144638	-0.065119	-0.0676645	-0.622147	-0.0051321	-0.029451	-0.0317712	0.03811	-0.175715	-0.0438217	-0.0681627	-0.219106	-0.0654062	0.00402794	0.0333864	-0.0425092	0.014633	-0.380643	-0.210209	-0.0482499	0.0018924	0.0210535	0.00237053	-0.0448651	-0.0295006	-0.0469294	-0.0378136	-0.0373504	-0.0421488	-0.0147269	0.0464977	0.0374576	0.0428805	0.113771	0.0313328	0.0840206	0.657664	0.0266894	-0.018226	-0.0727427	0.123654	0.000875972	0.0256802	0.171825	0.0455472	0.0171392	0.0839948	0.438157	0.338613	0.936498	0.933267	0.0411391	0.982754	0.98093	0.964784	0.706753	0.97415	0.93946	0.585776	0.943284	0.985068	0.974151	0.35398	0.706612	0.98969	0.924883	0.920348	0.00330345	0.993072	0.975769	0.973358	0.965953	0.640948	0.966032	0.91954	0.505212	0.924622	0.997673	0.973657	0.963353	0.990084	0.125518	0.533136	0.949528	0.998772	0.982754	0.998175	0.938679	0.966378	0.934024	0.964818	0.953209	0.94388	0.985685	0.958474	0.969369	0.959913	0.81969	0.972425	0.881194	0.00101118	0.971034	0.981746	0.869618	0.696376	0.999272	0.972392	0.506057	0.937685	0.988244	0.898522	0.0862388	0.235074
Bt.5774.1.S1_at	ETS2	0.0375211	-0.161079	0.0724928	-0.0732099	0.0456878	0.182811	-0.0124886	-0.147658	-0.13738	0.0111378	-0.189855	-0.455194	-0.515817	-0.0995348	-0.133566	-0.194577	-0.157056	-0.355656	-0.122084	-0.100058	-0.173268	-0.0543706	0.0827522	-0.112547	-0.247716	-0.237439	-0.0889205	-0.289913	0.345486	-0.109708	-0.170332	-0.0878541	-0.187389	-0.22142	-0.069257	-0.648936	-0.56865	-0.255463	-0.039439	0.0798768	-0.0619568	-0.252959	-0.0839276	-0.028615	-0.090943	-0.514689	-0.777983	-0.223911	-0.250811	-0.106778	-0.487857	-0.641143	-0.182253	-0.0851268	-0.102934	-0.0494682	-0.105301	0.0534526	-0.0397529	0.098912	-0.0594946	-0.262166	-0.124376	-0.117245	0.973215	0.756281	0.931143	0.904293	0.953438	0.593629	0.990698	0.757227	0.738979	0.991756	0.572226	0.173571	0.103674	0.899304	0.839702	0.486477	0.62153	0.0867416	0.743778	0.49764	0.564302	0.928913	0.863138	0.775667	0.416695	0.343203	0.846617	0.201743	0.132939	0.804089	0.609421	0.863735	0.514264	0.395193	0.890169	0.00013153	0.00102602	0.129369	0.937151	0.807545	0.872147	0.274021	0.792474	0.960529	0.76337	0.0101196	2.84421e-05	0.388654	0.305014	0.77969	0.00638779	0.000162137	0.362661	0.788942	0.713847	0.910967	0.705057	0.899756	0.936564	0.732668	0.925815	0.314821	0.761195	0.781995
Bt.5775.1.S1_at	BLVRA	-0.160156	-0.331385	-0.132127	-0.0055191	0.0494882	-0.0979252	0.0286423	-0.119739	-0.072974	-0.0253831	-0.126633	-0.285642	-0.310974	-0.26895	-0.120335	-0.102093	-0.26225	-0.433478	-0.234221	-0.0480873	-0.0536064	0.00140089	-0.146013	-0.019445	-0.167826	-0.121061	-0.0734704	-0.17472	0.168593	-0.117049	-0.142381	0.0145134	-0.254437	-0.105822	-0.170808	-0.452851	-0.451904	-0.00172003	0.186783	0.271981	0.33935	0.0667347	0.160785	0.236342	0.2249	-0.203756	-0.189347	0.0952142	-0.0653668	-0.0106518	-0.121466	-0.319777	0.00379907	0.137295	0.369907	0.310708	0.186474	0.233759	0.261725	0.351532	0.0818861	0.121627	0.364165	0.0549685	0.498269	0.0474944	0.618633	0.993593	0.889282	0.669816	0.951982	0.626603	0.793267	0.959506	0.52001	0.161244	0.113539	0.181014	0.70412	0.58917	0.0286511	5.83057e-05	0.0599929	0.648031	0.851585	0.998402	0.343336	0.967949	0.345562	0.479279	0.753065	0.215312	0.283735	0.542153	0.405007	0.979504	0.0362808	0.568633	0.20348	1.08879e-05	1.14048e-05	0.997474	0.0547459	0.00184289	5.90469e-05	0.776908	0.118209	0.00872663	0.0139085	0.155849	0.201707	0.63199	0.795787	0.983742	0.44909	0.00318475	0.99387	0.2161	1.09196e-05	0.00030013	0.0569469	0.0103943	0.00311716	3.41521e-05	0.733804	0.517612	0.00226415	0.859509
Bt.5796.1.S1_at	RBM14	-0.152466	-0.0240283	0.00584401	0.102021	0.0724154	0.04219	-0.0751024	-0.079693	0.0375091	0.051731	0.00817136	0.0447704	0.218788	-0.00153341	0.216219	0.236477	0.0840105	0.212448	0.242321	-0.00672246	0.0952987	0.0656929	0.0354675	-0.0818249	-0.0864154	0.0307866	0.0450085	0.0014489	-0.0272326	0.0175378	0.191555	-0.0474125	-0.0489459	0.168806	-0.0927015	-0.168173	-0.0717301	0.114538	0.155414	0.0689534	-0.158669	-0.0924456	0.0262652	-0.00896078	-0.00897382	-0.00650942	0.197359	0.000486644	0.144341	0.0597647	-0.144145	-0.0775741	0.0125165	0.082999	0.0267634	-0.0835666	-0.0127527	-0.0112438	-0.0606918	-0.0171452	-0.0512799	-0.0214286	0.00202006	-0.0718782	0.708104	0.980756	0.996313	0.787	0.877555	0.946758	0.869758	0.881664	0.955207	0.927189	0.992926	0.962591	0.567451	0.999043	0.557188	0.224171	0.815529	0.300019	0.207669	0.986877	0.774606	0.876039	0.95203	0.824191	0.847225	0.96081	0.931294	0.998772	0.969693	0.98224	0.420501	0.932511	0.922048	0.469523	0.770099	0.443647	0.848283	0.563879	0.352348	0.800667	0.335238	0.774183	0.955722	0.988581	0.988581	0.994394	0.400246	0.999555	0.574805	0.886505	0.548768	0.827732	0.982916	0.735223	0.954622	0.731736	0.982642	0.985068	0.839571	0.975482	0.923757	0.97753	0.998431	0.869979
Bt.58.1.S1_at	NDUFS4	-0.0483435	0.0746482	0.132538	-0.00959931	0.0311169	0.0312647	-0.024898	0.0101952	-0.00081871	0.0118922	-0.0701189	0.121181	0.102432	0.0188637	-0.00132485	0.00684673	-0.0414967	0.081495	0.139385	0.0191165	0.00951715	0.0502334	0.0503812	-0.00578154	0.0293117	0.0182978	0.0310087	-0.0510024	-0.0461753	0.0750055	0.0562571	-0.0341988	-0.0153351	-0.0355237	-0.0435146	0.107372	0.14197	-0.0170898	-0.0547167	-0.114327	-0.121743	-0.137797	-0.173006	-0.146748	-0.290135	0.360241	0.331715	0.402885	0.293069	0.00482889	0.0327238	0.00943213	-0.00749048	-0.0858336	-0.145591	-0.0968448	-0.147992	-0.172188	-0.15864	-0.220016	0.23906	0.229283	0.384022	0.294394	0.835837	0.671777	0.292852	0.978989	0.887848	0.886465	0.920591	0.980425	0.998633	0.972694	0.594835	0.432905	0.547734	0.964954	0.998359	0.983897	0.788217	0.423724	0.0775642	0.827636	0.976586	0.714184	0.712782	0.987059	0.903485	0.94192	0.868011	0.707474	0.773494	0.524484	0.688619	0.860405	0.955249	0.836351	0.757696	0.198177	0.0566657	0.923924	0.532651	0.0598698	0.0408282	0.070354	0.00149203	0.00908969	2.00945e-08	3.08875e-07	2.66968e-06	1.24523e-09	1.22631e-05	0.989139	0.846995	0.975655	0.976591	0.21441	0.0102627	0.138408	0.00908019	0.0016718	0.00429843	3.17184e-05	0.00116639	0.00198572	4.74986e-08	3.71574e-05
Bt.5810.1.S1_at	PCDH1	-0.0600051	0.0160221	0.00612598	0.0775449	-0.0282921	0.00268921	-0.0267286	-0.0127899	0.0880943	0.0377686	0.0824932	-0.0142577	-0.00345546	-0.00742839	-0.0083662	-0.0385502	-0.0985554	-0.0225281	-0.0324242	-0.0211838	0.0563611	-0.0494759	-0.0184946	-0.0479124	-0.0339737	0.0669105	0.0165848	0.0613094	-0.00810382	-0.0223615	-0.0115593	-0.0150101	-0.0224385	-0.0233763	-0.0488428	-0.0139453	-0.0302248	0.0760227	-0.0116184	-0.136381	-0.247084	-0.162449	-0.126763	-0.152129	-0.188775	-0.0049859	0.0218339	-0.00816845	0.023148	0.0111623	-0.0299674	-0.0363507	-0.00152224	0.0166737	-0.13907	-0.220356	-0.149659	-0.214857	-0.189898	-0.271268	0.00927182	0.0252894	-0.000740052	0.0315142	0.675636	0.958347	0.987612	0.383447	0.86509	0.993885	0.876392	0.965969	0.290004	0.783672	0.337753	0.969343	0.994251	0.985651	0.983334	0.736735	0.144584	0.888762	0.8003	0.715216	0.534893	0.614231	0.918421	0.63327	0.829481	0.414743	0.930998	0.477841	0.976857	0.899983	0.962768	0.946231	0.890016	0.882355	0.5987	0.943837	0.810536	0.153628	0.941923	0.00201872	3.63036e-09	0.00328685	0.00489851	0.000443397	7.96875e-06	0.987009	0.903829	0.974978	0.884709	0.959295	0.813083	0.745489	0.995298	0.899034	0.00167741	1.69988e-07	0.0006421	3.63397e-07	7.5936e-06	1.38719e-10	0.972599	0.878833	0.998439	0.827773
Bt.5813.2.S1_at	CARM1	-0.0677343	-0.0399609	0.00869606	0.072244	0.0811478	0.091393	0.0179125	0.0348713	0.0258735	0.112143	0.0568068	0.0540705	-0.0507948	0.0252802	-0.0115068	0.131626	0.0638915	0.0916648	0.140322	-0.0649241	0.00731996	0.0162237	0.026469	-0.0470116	-0.0300528	-0.0390506	0.047219	-0.00811732	-0.000795693	0.0532748	-0.0515905	-0.00929615	0.015984	-0.020803	-0.0342956	0.0121458	0.0896851	0.0808279	0.0372637	0.0219086	-0.115173	-0.0332343	0.00674012	0.00214106	-0.0833071	0.154553	0.147284	0.250882	0.202348	0.0334387	0.0521067	0.0809891	0.0085839	-0.0438841	-0.0694844	-0.133085	-0.0681056	-0.0191333	-0.110002	-0.140114	0.100482	0.198079	0.225601	0.213855	0.695627	0.869114	0.984368	0.546527	0.468672	0.380538	0.948202	0.879392	0.909245	0.231991	0.682931	0.819074	0.83654	0.942653	0.980165	0.0812708	0.557187	0.301605	0.0571772	0.10761	0.981777	0.947856	0.889255	0.722862	0.891789	0.792974	0.720237	0.979444	0.998571	0.692234	0.706711	0.977503	0.949154	0.924087	0.821185	0.963526	0.289736	0.217999	0.717391	0.878514	0.0427873	0.83261	0.977895	0.994148	0.197835	0.0463742	0.0618874	0.000102874	0.00250626	0.828558	0.65333	0.364958	0.970303	0.63837	0.328564	0.0150265	0.346033	0.903008	0.0582085	0.0096483	0.280713	0.00605758	0.00132669	0.00258105
Bt.5828.1.S1_at	SERTAD1	0.0273469	0.0401721	0.156162	0.120675	-0.0177348	0.154115	0.112953	-0.0179707	0.128941	0.0228521	0.0508282	0.0088426	0.003294	-0.0670853	0.0524875	-0.0382346	-0.0108877	0.00193753	0.117927	-0.0185855	0.10209	-0.0363203	0.135529	0.094367	-0.0365562	0.110356	0.00426657	0.0322427	-0.0759725	-0.0671299	-0.0726785	-0.0203584	-0.0874436	0.0321292	-0.105623	-0.153126	-0.0412393	0.0208218	-0.075576	0.0971436	0.0929126	-0.0655583	0.0459705	0.00310262	0.0967161	0.129187	0.0656208	-0.00632547	0.0689245	-0.13297	-0.193298	-0.197401	-0.0998533	-0.0578412	-0.0569714	-0.0200399	-0.0475876	-0.0829708	-0.0197494	0.0458879	0.120344	0.0623268	0.0607598	0.016437	0.95349	0.916729	0.352259	0.393132	0.966499	0.214984	0.440456	0.970942	0.344754	0.951793	0.833601	0.990035	0.996808	0.832936	0.887032	0.874814	0.979354	0.997159	0.331759	0.888569	0.439209	0.885059	0.232806	0.495496	0.906919	0.38188	0.992924	0.904564	0.663031	0.720618	0.683189	0.956584	0.545854	0.90504	0.384995	0.131532	0.850222	0.928968	0.479451	0.294037	0.327521	0.689525	0.752173	0.993559	0.298031	0.310511	0.730744	0.989409	0.681906	0.218759	0.0377277	0.0326684	0.280066	0.64747	0.654108	0.933764	0.740036	0.415565	0.935226	0.754845	0.36358	0.751993	0.762083	0.967919
Bt.5829.1.S1_at	PLPP2	0.00225954	-0.0900869	-0.0344863	0.0196502	-0.0209419	0.0170411	-0.0933932	0.120068	0.162927	0.0515997	0.0595099	0.0246247	-0.0061516	-0.00770416	-0.0582468	0.0743527	0.0766123	-0.0157341	0.0398664	0.210928	0.230578	0.189986	0.227969	0.117535	0.330996	0.373855	0.262528	0.270438	0.0225013	0.047126	0.0163497	0.11335	0.105646	0.055103	-0.0603411	-0.073251	-0.0389601	0.0406578	-0.0938852	-0.107619	-0.234983	-0.00553727	-0.0772567	-0.149416	-0.142758	0.0216536	-0.0396173	-0.0457245	-0.0311573	-0.0626007	0.0168358	-0.00447384	0.0210076	-0.0729433	-0.12466	-0.14159	-0.125605	-0.240183	-0.201016	-0.202268	-0.00297109	-0.0334657	-0.0380203	0.0270895	0.997827	0.75244	0.945473	0.967432	0.964397	0.973016	0.640305	0.56308	0.263911	0.8596	0.823921	0.97072	0.994253	0.992246	0.890417	0.702365	0.688127	0.972114	0.89014	3.04247e-05	0.0345737	0.104061	0.0372262	0.427291	0.00513314	0.00013248	0.0123423	0.00943304	0.958022	0.869793	0.972939	0.496204	0.502631	0.81602	0.772765	0.691417	0.887498	0.832636	0.41231	0.309252	0.00310197	0.991492	0.547296	0.10096	0.124695	0.960255	0.901195	0.864234	0.925517	0.759156	0.967897	0.993222	0.941077	0.58559	0.209042	0.131832	0.206261	0.00258527	0.0153683	0.0150068	0.996364	0.924178	0.907438	0.945037
Bt.5830.1.S1_at	CHRAC1	0.0509759	0.213437	0.355489	-0.0057034	0.0737834	0.0493823	0.124167	0.0943326	-0.00206254	-0.0131378	-0.0145308	0.0981433	0.0977791	0.0556964	0.0365661	-0.0810849	-0.030109	0.132352	0.274405	-0.0588968	-0.0646002	0.0148866	-0.0095145	0.0652704	0.0354358	-0.0609593	-0.0720346	-0.0734276	-0.0796889	0.0184543	0.0180902	-0.0161172	0.0395792	0.0204489	-0.26347	-0.259786	-0.219754	-0.0315116	0.00535922	0.0180614	0.110299	0.0269101	-0.0245334	0.0324126	0.0484123	0.227484	0.238149	0.111854	0.0479951	-0.314446	-0.473223	-0.575243	-0.0258082	-0.0684242	-0.0313209	-0.0138677	-0.0674225	-0.0224709	0.0455503	0.0629431	0.12934	0.14037	0.0561578	0.011429	0.87432	0.126748	0.00283008	0.991146	0.687178	0.834566	0.354128	0.619585	0.997234	0.976592	0.973506	0.695533	0.69706	0.870984	0.933267	0.576822	0.910796	0.232143	0.00152973	0.348226	0.700625	0.968548	0.9819	0.696292	0.908084	0.726373	0.645606	0.635637	0.624701	0.960953	0.961977	0.96788	0.863571	0.950782	0.0015805	0.00189186	0.0114558	0.85933	0.987864	0.94074	0.190769	0.921646	0.905417	0.852776	0.719843	0.0201256	0.0136879	0.357033	0.814248	0.000105342	2.38652e-09	6.37047e-13	0.898442	0.533855	0.86145	0.960105	0.543713	0.91822	0.747206	0.586695	0.293218	0.234456	0.781992	0.979047
Bt.5835.1.S1_at	NHERF2	-0.0231711	0.0241604	0.0437654	-0.0172726	0.00552535	0.0102974	0.0761355	0.0803143	0.0621142	-0.0547347	0.154434	-0.0920053	-0.0706559	0.132987	0.104437	-0.00361171	-0.0267828	0.0205487	0.0401537	-0.0474326	-0.0647052	-0.0419072	-0.0371352	0.028703	0.0328817	0.0146816	-0.102167	0.107001	0.0352422	-0.0567631	-0.0354136	-0.060807	0.0721796	0.0436301	-0.0343053	0.000634588	-0.00751461	-0.0420391	-0.0838065	-0.0932751	-0.200972	-0.0337682	-0.127692	-0.132485	-0.201848	-0.0727543	-0.0821036	-0.162909	-0.196618	-0.0111343	-0.0235258	-0.0512801	-0.0247665	-0.0893318	-0.103572	-0.277108	-0.114083	-0.189806	-0.0777502	-0.356282	0.019251	-0.0114477	-0.295895	-0.301055	0.970428	0.96858	0.925374	0.973763	0.992963	0.98579	0.751967	0.776267	0.821579	0.853981	0.327085	0.793377	0.864959	0.616331	0.735407	0.995192	0.943684	0.961594	0.894452	0.616695	0.774256	0.887624	0.906826	0.937744	0.938237	0.975627	0.54589	0.516029	0.922258	0.834191	0.921131	0.815326	0.732043	0.880199	0.912332	0.999113	0.988512	0.832804	0.516323	0.439389	0.019776	0.915696	0.214827	0.188197	0.0190926	0.753195	0.70101	0.216585	0.10543	0.981467	0.950794	0.834814	0.928049	0.475243	0.366405	0.000591035	0.29758	0.0319596	0.565755	5.62483e-06	0.96792	0.982916	0.00989812	0.008316
Bt.5844.1.S1_at	GID4	-0.0551916	0.0183682	-0.148246	-0.0525254	-0.0799339	0.00124897	-0.0487989	-0.00847987	-0.0236889	0.0194287	-0.00941598	0.0207622	0.00310915	0.0170684	-0.0179581	0.0728153	0.0176237	0.0911835	-0.0754306	0.00956901	-0.0429564	-0.0703649	0.010818	-0.0392298	0.00108914	-0.0141198	0.0289977	0.000153029	-0.0170852	0.00367706	-0.013976	-0.0123748	0.00469357	-0.0303329	-0.0325512	-0.060711	-0.135174	-0.0377586	-0.0140151	-0.0209708	0.0318581	-0.0416486	-0.00512045	-0.0276908	0.0123786	0.17081	0.171105	0.103431	0.0725713	0.0226404	-0.0790792	0.0130715	0.0147667	0.0659188	-0.0222198	0.080657	-0.0331688	0.0185684	-0.0471195	0.0217946	0.150048	0.167996	0.0863624	0.0905294	0.725279	0.951132	0.103927	0.65182	0.378808	0.997476	0.688388	0.980369	0.90174	0.927368	0.974341	0.949553	0.995051	0.960355	0.9572	0.368814	0.926665	0.207476	0.342674	0.922393	0.700203	0.394978	0.964385	0.740483	0.997862	0.947832	0.840277	0.999602	0.936807	0.990985	0.952875	0.960637	0.987352	0.828162	0.794046	0.472835	0.0219545	0.640959	0.925302	0.858713	0.724019	0.699885	0.98118	0.778456	0.938202	0.00665694	0.00652377	0.133052	0.374513	0.88521	0.279998	0.950633	0.919641	0.267423	0.846338	0.135873	0.70914	0.885022	0.508311	0.851823	0.0214216	0.00783386	0.289574	0.255022
Bt.5851.1.A1_at	SEPTIN6	-0.100717	0.0621869	-0.0916915	-0.0091253	0.0331254	-0.103694	0.0528637	0.0123593	-0.0346338	-0.0027141	-0.0190062	0.137309	0.243821	0.233929	0.331117	0.159852	0.0591344	0.222039	0.0681601	-0.012542	-0.0216673	0.0205834	-0.116236	0.0403217	-0.000182652	-0.0471758	-0.0152561	-0.0315482	-0.350702	-0.213393	-0.106881	-0.203929	0.0299997	0.127188	-0.168786	0.0777607	-0.00852769	0.100423	0.147833	0.26037	0.300088	0.409886	0.336445	0.360654	0.304807	-0.181413	-0.0232702	-0.436821	-0.270694	-0.0680684	0.0155738	0.0831638	0.109549	0.114708	0.364065	0.247224	0.397527	0.371079	0.363369	0.323813	-0.318722	-0.267091	-0.67075	-0.601811	0.769989	0.893729	0.802227	0.98958	0.945207	0.668183	0.886842	0.986879	0.941298	0.997301	0.974773	0.680636	0.305245	0.315335	0.0956725	0.315042	0.840186	0.104596	0.798232	0.959864	0.96538	0.967733	0.542867	0.912951	0.999763	0.888673	0.97793	0.940284	0.00640209	0.159721	0.628664	0.18986	0.944814	0.482979	0.248415	0.735604	0.988467	0.475923	0.19998	0.00567342	0.00103964	0.000241054	0.000188653	5.05561e-05	0.000837666	0.268505	0.964849	0.000146425	0.0346458	0.7859	0.976352	0.706241	0.4189	0.384606	4.63371e-05	0.0100577	7.86981e-06	3.34423e-05	4.81023e-05	0.000379451	0.0154796	0.0548219	1.72408e-08	4.40079e-07
Bt.5852.1.A1_at	CCNC	0.0388983	0.0587096	0.0989076	-0.0269278	0.0753546	0.0250374	-0.0275425	-0.00391754	0.0443961	0.0546295	-0.00136289	0.0959064	0.133086	-0.049865	0.00255962	-0.0468996	-0.00800125	0.0118101	0.0520081	-0.00501656	-0.0319443	0.070338	0.0200209	-0.0325591	-0.0089341	0.0393795	0.049613	-0.00637945	-0.0371107	0.0587958	0.0959754	0.0112087	-0.0386564	0.0137683	-0.0663642	-0.0617353	-0.0371522	-0.0157524	0.0270233	0.0119071	-0.0624882	-0.0361156	-0.0319362	0.00864541	-0.0486404	0.0460379	0.0766471	-0.0565784	-0.0218525	-0.105263	-0.120445	-0.13606	0.0111754	-0.0483313	-0.0131303	-0.0349457	-0.0321981	-0.0763323	-0.0459841	-0.0472775	-0.0498685	-0.056439	-0.0067133	-0.0244122	0.78783	0.598267	0.23503	0.838185	0.284718	0.855337	0.831663	0.990084	0.64218	0.51466	0.996682	0.329729	0.114698	0.71995	0.994881	0.546625	0.969536	0.947152	0.477207	0.960782	0.747911	0.25858	0.880595	0.740396	0.970923	0.650096	0.510806	0.977223	0.710181	0.433622	0.103862	0.955283	0.660818	0.933526	0.271807	0.324618	0.659981	0.879567	0.715405	0.922198	0.173368	0.678745	0.631838	0.95207	0.348767	0.596587	0.241031	0.420199	0.86352	0.0350292	0.0120709	0.0034947	0.930234	0.358052	0.90997	0.581141	0.629994	0.0736259	0.392897	0.374972	0.547734	0.46352	0.977445	0.851638
Bt.5861.1.S1_at	CD200	0.0864967	-0.295313	-0.480853	0.0435553	-8.10376e-05	0.0710227	0.140138	0.0480988	0.100952	0.0994724	-0.00878078	-0.272913	-0.278294	0.178023	0.0266017	0.343251	0.429748	0.047938	-0.137602	0.0415498	0.0851051	0.0414688	0.112573	0.181688	0.0896486	0.142502	0.141022	0.032769	0.17066	-0.102253	-0.107634	-0.0576743	0.120349	-0.0310726	0.0159178	-0.222335	-0.303019	0.201462	0.0241233	-0.00949964	0.0122629	0.0502863	-0.0422856	-0.00205361	-0.10957	-0.23095	-0.410205	-0.252143	-0.221629	-0.070579	0.0729783	0.177833	0.157907	0.0242044	-0.0805224	-0.127875	0.0021875	-0.143238	-0.101526	-0.100789	0.0419625	-0.131911	-0.430167	-0.24823	0.838434	0.152376	0.0060119	0.924566	0.999885	0.836471	0.531299	0.926584	0.713674	0.718988	0.990562	0.271267	0.25697	0.554962	0.974917	0.00802628	0.000510122	0.896475	0.4722	0.767652	0.742032	0.917796	0.602816	0.271743	0.776095	0.448469	0.455902	0.942773	0.362675	0.686413	0.660118	0.874837	0.563425	0.947189	0.977498	0.117596	0.0175105	0.0693207	0.947856	0.984302	0.978931	0.88327	0.87575	0.997301	0.460781	0.152286	0.00224574	0.078895	0.142505	0.795787	0.784325	0.257637	0.20286	0.947882	0.654625	0.351696	0.997134	0.269514	0.515924	0.523078	0.923971	0.542526	0.00123309	0.112572
Bt.5878.2.S1_at	SDS	-0.771193	-0.654325	-1.19452	0.483787	-0.336052	-0.278066	-0.47744	-0.053138	-0.632048	-0.201423	-0.34767	-0.307307	-0.504826	-1.07858	-0.405017	1.15134	0.380149	0.497016	-0.0431811	0.177562	0.661349	-0.158489	-0.100504	-0.299878	0.124424	-0.454486	-0.0238605	-0.170108	0.306177	-0.00112977	-0.198649	0.889388	-0.189196	0.484371	-1.25259	-2.60419	-2.93837	0.558595	1.54169	2.07129	2.19698	1.57515	1.64976	1.77391	1.8588	-0.178538	-0.601053	-2.06255	-1.91964	-0.481398	-1.94986	-1.74385	0.0748085	1.87775	2.34936	2.67442	1.62829	2.28181	1.97533	2.20647	0.128769	-0.0962266	-0.983965	-1.51462	0.474445	0.582358	0.164944	0.639561	0.79678	0.84998	0.646061	0.987269	0.472652	0.90968	0.784886	0.891659	0.759851	0.282888	0.823657	0.0428612	0.707184	0.561678	0.986996	0.754959	0.363989	0.926965	0.962747	0.800157	0.95875	0.616073	0.993337	0.918699	0.812793	0.999665	0.905309	0.197034	0.904169	0.57899	0.0174127	4.00863e-08	5.98758e-10	0.306691	9.66218e-05	7.8657e-08	1.24811e-08	0.00177455	2.61917e-05	4.97185e-06	1.63964e-06	0.920286	0.476583	4.1425e-05	0.000155557	0.557655	5.39173e-05	0.000373392	0.965649	1.48913e-06	1.34346e-09	6.9366e-12	3.76078e-05	4.20676e-09	3.61219e-07	1.37113e-08	0.951493	0.96787	0.135074	0.0077319
Bt.5885.1.S1_at	ECHDC2	0.0224352	0.0305355	0.115853	-0.236663	0.135192	-0.0790218	0.050784	-0.124776	0.239081	0.0466797	0.178135	-0.142194	0.108415	-0.162887	0.143314	-0.322962	-0.300527	-0.292427	-0.20711	-0.148908	-0.385572	-0.0137161	-0.22793	-0.0981243	-0.273684	0.0901731	-0.102229	0.029227	-0.190082	-0.332276	-0.0816672	-0.23161	-0.394497	-0.088296	0.0466764	0.0445028	0.0968477	-0.251185	-0.336207	-0.259559	-0.367628	-0.325666	-0.177889	-0.194346	-0.306567	-0.128072	-0.138243	-0.351386	-0.337569	0.0242412	0.0139673	-0.0190048	-0.014522	-0.4714	-0.180537	-0.418412	-0.200891	-0.41697	-0.241026	-0.484703	0.0141224	-0.246658	-0.188499	-0.480883	0.98694	0.98108	0.87475	0.48375	0.777861	0.905278	0.951954	0.839017	0.477141	0.957185	0.657502	0.852534	0.903719	0.807477	0.843631	0.186081	0.234185	0.253101	0.502785	0.271447	0.0899051	0.989629	0.436319	0.843928	0.406564	0.863123	0.832675	0.974151	0.59796	0.207568	0.893328	0.469607	0.0805032	0.867699	0.947587	0.951163	0.836641	0.190777	0.0497674	0.169309	0.0266496	0.162451	0.439639	0.372504	0.0825721	0.781205	0.753317	0.138001	0.16132	0.978319	0.988884	0.983595	0.985052	0.00265514	0.430074	0.00932856	0.354146	0.00976889	0.220677	0.00190495	0.989995	0.423035	0.602207	0.0349538
Bt.5888.1.S1_at	UQCC5	-0.148435	0.0196447	0.0132239	0.051506	0.165306	0.0196293	0.144528	0.0188917	0.0447059	-0.0107063	0.0316797	0.10243	0.099722	0.0363072	0.0405634	0.0414564	-0.106979	0.0611011	0.0546803	-0.0994785	-0.0479725	0.0658275	-0.0798492	0.0450497	-0.0805869	-0.0547727	-0.110185	-0.0677988	-0.0682233	0.0342067	0.0314986	0.0109912	0.0472984	0.0515546	-0.245078	-0.30815	-0.274197	-0.0528676	0.0579438	-0.022619	0.038363	-0.0333563	-0.046832	-0.00674041	-0.0639124	0.37979	0.379389	0.113242	0.0344887	-0.0966423	-0.327795	-0.287421	-0.104374	-0.107362	-0.0422483	-0.106165	-0.0522479	-0.0915379	0.0039659	-0.0955921	0.27736	0.279667	0.0769349	-0.00607467	0.408256	0.971636	0.982451	0.837046	0.187531	0.962564	0.278324	0.969935	0.869884	0.982578	0.924269	0.698399	0.710301	0.938829	0.927199	0.863437	0.422294	0.745395	0.786287	0.0617624	0.827949	0.714083	0.615636	0.844916	0.685982	0.786186	0.401851	0.700832	0.725977	0.908258	0.919267	0.981174	0.832152	0.806528	0.00639603	0.000336151	0.00176972	0.701958	0.657985	0.922538	0.821319	0.898344	0.754986	0.984742	0.602276	5.05012e-05	5.12904e-05	0.38389	0.89846	0.467778	0.000119579	0.000945264	0.266709	0.246139	0.792341	0.252931	0.710611	0.362264	0.991756	0.330696	0.0050523	0.00457124	0.668988	0.990594
Bt.5889.1.S1_at	RBM24	0.0197193	-0.00299434	0.000329001	0.297096	-0.00607086	-0.0797739	-0.154873	0.298839	0.0111563	-0.0673839	0.00074305	-0.187689	-0.178415	-0.0731375	-0.0776965	0.0216742	0.0413936	0.0186799	0.0220032	-0.0751289	0.221968	-0.0811998	-0.154903	-0.230002	0.22371	-0.0639726	-0.142513	-0.0743859	0.0476933	-0.139996	-0.130722	0.101872	0.0287345	0.0241754	0.0031278	-0.0184245	-0.0158401	0.229497	0.0463982	-0.0151918	-0.199082	0.145595	0.0146428	0.080495	-0.178592	-0.3789	-0.424793	-0.344979	-0.360147	-0.0165915	-0.0154301	-0.0161691	-0.0675995	0.052469	0.0645821	-0.0442088	-0.153244	0.00348646	0.147879	-0.179335	-0.191212	-0.246378	-0.271842	-0.282451	0.983669	0.998042	0.999726	0.117873	0.99471	0.844169	0.560775	0.182834	0.98969	0.8807	0.999351	0.627397	0.654474	0.912089	0.903481	0.97387	0.934509	0.978117	0.973373	0.541264	0.233095	0.81048	0.492566	0.209608	0.329197	0.870616	0.54792	0.835982	0.926017	0.595815	0.63431	0.753599	0.961775	0.969895	0.997097	0.977498	0.981174	0.0755641	0.885945	0.977146	0.145346	0.513583	0.978165	0.722811	0.213495	0.0211397	0.00765884	0.0277644	0.0199476	0.98021	0.981778	0.980703	0.792644	0.862152	0.806499	0.894538	0.327515	0.995918	0.35149	0.215565	0.385626	0.203117	0.142876	0.121417
Bt.5892.1.S1_at	MPIG6B	-0.0581733	-0.907745	-1.59434	0.0920745	0.0107491	-0.0259703	0.0115408	0.0226287	-0.0770053	0.00817218	-0.0194188	0.0318218	0.0275995	0.0434637	0.0577216	0.000256317	-0.057917	-0.907488	-1.59409	-0.00183502	0.0902394	0.0089141	-0.0278053	0.00970577	0.0207937	-0.0788403	0.00633716	-0.0212538	-0.0164558	0.015366	0.0111437	0.0784703	0.121934	0.136192	0.115824	-0.893445	-1.55311	0.055603	0.0383069	0.03386	0.0658789	0.135395	0.070293	0.0509619	0.045648	0.0136302	0.0734208	0.130726	0.152434	0.173997	0.0142999	0.0412317	-0.0364715	0.0275578	0.0598303	0.0543382	0.112766	0.147298	0.0427897	0.0650668	-0.0181916	0.0458213	0.0872622	0.0947129	0.969045	0.0110739	1.13142e-06	0.918397	0.994614	0.985123	0.994177	0.989274	0.938213	0.996129	0.989647	0.986928	0.989014	0.980371	0.972201	0.999807	0.952561	0.000234047	3.39012e-11	0.998251	0.906892	0.995114	0.981833	0.99461	0.989325	0.924564	0.996757	0.986874	0.990815	0.99139	0.9941	0.931995	0.850717	0.820924	0.853136	0.000160145	2.00766e-11	0.935866	0.962778	0.968548	0.916457	0.813338	0.907778	0.943593	0.952122	0.992504	0.93848	0.833236	0.785773	0.717644	0.991178	0.968906	0.965556	0.976184	0.92828	0.938455	0.805789	0.702486	0.956407	0.918917	0.989904	0.968661	0.91974	0.908535
Bt.5897.1.S1_at	UBD	0.127111	0.164219	0.195061	0.406125	-0.171162	-0.0026561	0.333929	0.129561	-0.208133	0.092573	0.118117	-0.149014	-0.0383769	0.120552	0.0803207	-0.31446	-0.187349	-0.150241	-0.119399	-0.172647	0.233477	-0.34381	-0.175303	0.161282	-0.0430864	-0.380781	-0.0800744	-0.0545308	0.024362	-0.124652	-0.0140149	-0.0250582	0.0954938	0.0552625	0.264448	0.367341	0.322951	1.3747	0.895282	1.38715	1.67806	1.44857	1.02402	1.38997	1.81352	0.0481752	0.0617793	-0.059197	0.108385	0.137337	0.203122	0.12789	0.968574	1.06644	1.3898	1.34413	1.31901	1.23215	1.2974	1.6954	0.197189	0.100156	-0.179749	0.0280647	0.877856	0.81572	0.757282	0.176593	0.7282	0.998608	0.311087	0.856015	0.632299	0.897545	0.850207	0.865981	0.980679	0.899708	0.946416	0.278412	0.631436	0.738025	0.81889	0.243456	0.496162	0.21709	0.667652	0.708503	0.96894	0.152234	0.904276	0.947073	0.982892	0.824105	0.990985	0.982429	0.873999	0.946051	0.377908	0.150136	0.232806	2.37285e-16	4.92775e-08	1.28737e-16	3.63309e-22	1.39143e-12	4.57505e-10	1.13824e-16	8.36683e-25	0.959406	0.941575	0.940247	0.846362	0.758889	0.561135	0.784311	4.23719e-09	1.0629e-10	1.54463e-16	1.18093e-15	3.91933e-15	1.4251e-13	8.09175e-15	2.89207e-22	0.637914	0.876319	0.685809	0.979995
Bt.5897.2.S1_at	ENSBTAG00000025398	-0.37632	0.0539556	0.0849995	0.762537	-0.368908	-0.0917601	-0.0500091	0.389482	-0.20293	-0.0362299	0.0135856	-0.349117	-0.286063	0.0632378	-0.0153204	-0.310332	-0.686652	-0.256376	-0.225332	0.0426973	0.805234	-0.326211	-0.0490629	-0.00731182	0.432179	-0.160233	0.00646734	0.0562828	0.204857	-0.14426	-0.0812057	-0.175449	-0.112211	-0.19077	0.436121	0.824999	0.886906	1.64539	0.8366	1.11384	1.10416	1.27923	1.0085	1.14424	1.44837	0.411423	0.488847	0.319107	0.577778	0.812442	0.771044	0.801907	0.882851	1.20551	1.2056	1.15417	0.889744	1.21143	1.18047	1.43478	0.76054	0.77491	0.255869	0.593098	0.550677	0.975882	0.955163	0.0233248	0.425866	0.931969	0.9716	0.470778	0.761863	0.980766	0.993885	0.653244	0.745811	0.973155	0.994825	0.473074	0.0231114	0.59698	0.668197	0.933267	0.00556829	0.438641	0.96819	0.996673	0.336533	0.806948	0.997041	0.961524	0.74134	0.85234	0.939724	0.79786	0.891286	0.745197	0.201122	0.0027083	0.00107161	1.57288e-14	0.000110241	1.28754e-07	1.7189e-07	1.09416e-06	2.09511e-06	5.70038e-08	8.4389e-12	0.312789	0.192174	0.456498	0.0729693	0.00323792	0.00575568	0.00375928	4.41509e-05	1.35801e-08	1.24499e-08	5.26863e-08	3.79026e-05	1.15387e-08	2.48949e-08	1.76366e-11	0.0168781	0.0142799	0.634186	0.0860445
Bt.5922.1.S1_at	HOMER2	-0.0717359	-0.0103294	0.139879	-0.1606	-0.0985944	-0.0217084	0.181247	0.000684241	0.108676	0.100508	0.154304	0.0714865	0.0796846	0.0489798	0.0240394	0.0678195	-0.00391642	0.0574901	0.207698	-0.161515	-0.322115	-0.260109	-0.183223	0.0197321	-0.16083	-0.0528385	-0.0610065	-0.00721043	-0.0423227	0.0291638	0.0373619	-0.0469577	0.00202206	-0.0229183	-0.104665	0.0344726	0.120814	-0.15673	-0.208735	-0.306805	-0.286057	-0.365135	-0.350039	-0.287636	-0.359738	0.174538	0.169941	0.0600186	0.033485	-0.0329286	0.044802	-0.0190646	0.00387061	-0.110141	-0.285096	-0.467304	-0.365819	-0.458715	-0.388144	-0.514042	0.103051	0.0902566	0.0110388	0.00944563	0.824948	0.988279	0.511052	0.265137	0.604052	0.961718	0.182245	0.999245	0.544266	0.59098	0.293924	0.852319	0.823563	0.914817	0.969985	0.737459	0.99443	0.79822	0.0612717	0.00186451	0.00111377	0.0120341	0.116292	0.961472	0.291141	0.824623	0.778555	0.989055	0.888823	0.937383	0.907832	0.868824	0.997401	0.952236	0.472014	0.905149	0.368016	0.0753401	0.00971279	4.27578e-05	0.000158055	9.37404e-05	2.54796e-06	0.000140837	1.21032e-06	0.179237	0.196268	0.785159	0.915313	0.91166	0.856753	0.961079	0.992745	0.289076	0.00017859	3.14535e-10	9.43554e-07	6.79818e-10	1.67135e-07	6.12895e-12	0.550437	0.629102	0.982754	0.985773
Bt.5928.1.S1_at	HMBOX1	0.0893289	-0.0831366	-0.108236	0.0285966	0.00360876	0.0843599	0.00603403	0.0484502	-0.0102744	0.00715627	-0.0655948	-0.10651	-0.0630552	-0.0213702	-0.0226052	-0.01134	0.0779889	-0.0944765	-0.119576	-0.0147844	0.0138122	-0.0111757	0.0695755	-0.0087504	0.0336658	-0.0250588	-0.00762817	-0.0803793	0.0296704	-0.0768393	-0.0333848	0.000434877	-0.0209353	-0.0221703	0.276832	-0.0556296	0.0545739	-0.000648123	-0.0380461	0.0030227	-0.0800799	-0.027209	-0.0162137	-0.0272508	-0.130108	-0.382773	-0.363503	-0.170712	-0.213234	0.187503	0.0275069	0.16281	-0.0292447	-0.0416549	-0.0813372	-0.0861139	-0.0756592	-0.00593934	-0.0344071	-0.0645128	-0.276264	-0.300448	-0.149342	-0.190629	0.868455	0.882633	0.820844	0.967881	0.997149	0.833511	0.994841	0.942049	0.990614	0.993765	0.888983	0.851904	0.934895	0.983833	0.982702	0.988244	0.8265	0.763643	0.65815	0.963198	0.984995	0.988381	0.855981	0.991146	0.961643	0.96895	0.992328	0.81839	0.964147	0.846736	0.957202	0.999595	0.975564	0.973658	0.0898307	0.892412	0.895421	0.999231	0.918346	0.996583	0.732112	0.963735	0.975863	0.950532	0.453484	0.0220223	0.0322817	0.436842	0.273689	0.336698	0.962704	0.44036	0.945868	0.906416	0.727087	0.701965	0.75809	0.992442	0.930155	0.81255	0.142444	0.0982329	0.56698	0.398598
Bt.5934.1.S1_at	NEK2	-0.161238	-0.0115424	-0.101782	0.0187454	-0.0273923	-0.00284366	-0.00626934	0.0758291	-0.0382355	-0.0834341	-0.0368015	0.374699	0.319968	0.23332	0.205695	0.0654739	-0.0957644	0.0539315	-0.0363079	-0.00542594	0.0133195	-0.0328183	-0.0082696	-0.0116953	0.0704032	-0.0436614	-0.0888601	-0.0422275	-0.183061	0.191638	0.136907	-0.210492	0.0228278	-0.00479663	-0.0582172	0.0791226	-0.0141033	0.0525478	0.114093	0.194391	0.265445	0.202036	0.174754	0.0818443	0.135781	0.537152	0.655511	0.607212	0.531482	0.103021	0.090665	0.0876785	0.0338023	0.141486	0.197235	0.271714	0.126207	0.212989	0.165278	0.172583	0.162453	0.335543	0.373892	0.325787	0.314467	0.984142	0.62676	0.962722	0.935314	0.996093	0.990182	0.729976	0.891263	0.623485	0.897229	0.00510386	0.0216898	0.120365	0.194544	0.695395	0.469768	0.77555	0.881194	0.980106	0.973111	0.898829	0.984704	0.977074	0.727517	0.841312	0.522008	0.849704	0.084848	0.065428	0.253304	0.0372976	0.942502	0.991794	0.730915	0.57105	0.969333	0.683749	0.173419	0.00519435	5.79308e-05	0.0255621	0.0149003	0.406182	0.0807615	1.07562e-09	1.76243e-13	4.48401e-13	1.71136e-10	0.389367	0.481301	0.504586	0.845586	0.0669977	0.0046811	4.05409e-05	0.118413	0.00197133	0.0237131	0.0172568	0.144429	0.000209071	2.89226e-05	0.000337138
Bt.5935.2.S1_a_at	LAPTM4A	0.0406912	-0.0241485	0.0585517	0.042248	0.401572	0.126636	-0.199516	0.395949	-0.296889	0.127394	-0.306392	-0.293102	-0.512231	0.401936	0.327814	-0.0299623	0.0107289	-0.0541108	0.0285894	0.0828114	0.125059	0.484383	0.209448	-0.116705	0.478761	-0.214078	0.210205	-0.22358	0.284715	-0.00838713	-0.227516	-0.454841	-0.052905	-0.127027	-0.13406	-0.302619	-0.223754	0.20605	0.256593	0.316606	0.230012	0.393933	0.25837	0.237407	-0.0677895	-0.498725	-0.801601	0.179039	0.132747	-0.174752	-0.278471	-0.282306	0.163802	-0.144979	0.18997	0.429528	-0.00201664	0.555259	0.110013	0.238602	-0.205623	-0.289371	-0.222897	-0.195067	0.973872	0.986011	0.956746	0.963838	0.129233	0.804149	0.602331	0.209286	0.330639	0.80219	0.306897	0.553464	0.162875	0.309603	0.458628	0.973803	0.992064	0.939682	0.975364	0.670989	0.773859	0.0237927	0.506489	0.797887	0.0656868	0.491357	0.504059	0.461484	0.330139	0.994459	0.48985	0.0558641	0.941877	0.768241	0.730858	0.213795	0.432057	0.341305	0.188303	0.0751253	0.26106	0.0739607	0.183864	0.238041	0.874473	0.0301446	0.000110644	0.606807	0.752463	0.596152	0.271543	0.261857	0.511401	0.588497	0.403973	0.00839314	0.998398	0.000341519	0.728927	0.240419	0.558597	0.316558	0.50604	0.590403
Bt.5938.1.S1_at	DPF2	-0.0833877	-0.0611709	-0.0840788	0.0285414	0.0408128	-0.0111834	0.0052041	0.00775149	-0.0475943	-0.00352525	-0.0210513	0.0367144	0.0692727	0.0340632	0.0509839	0.0874313	0.00404364	0.0262604	0.00335252	-0.0268436	0.00169785	0.0139692	-0.038027	-0.0216395	-0.0190921	-0.0744379	-0.0303688	-0.0478949	-0.0433989	-0.00668454	0.0258738	-0.0311579	0.00290529	0.019826	-0.0231578	-0.0363773	-0.00959899	0.0221675	0.0707133	0.0433733	0.0820751	0.0870428	0.0706567	0.0546766	0.0527355	0.0286148	0.0433025	0.0233246	0.0357163	0.0602299	0.0247936	0.0744798	-0.00637391	0.0299005	0.0545566	0.076871	0.0792913	0.118251	0.0582018	0.0737868	-0.00809959	-0.0259702	-0.0107386	-0.0152676	0.160361	0.376798	0.155467	0.718884	0.520838	0.936086	0.97775	0.968257	0.412755	0.986026	0.827435	0.740726	0.35898	0.759402	0.554227	0.0222946	0.981302	0.708471	0.985024	0.278256	0.993045	0.893823	0.497677	0.786411	0.861063	0.0656371	0.636351	0.331062	0.448979	0.96768	0.741057	0.656243	0.987495	0.814526	0.746387	0.50094	0.937038	0.672884	0.0175791	0.224997	0.0041023	0.0182249	0.0176971	0.0908345	0.108431	0.697804	0.449098	0.760135	0.541177	0.147821	0.717351	0.0519675	0.953927	0.498502	0.0940801	0.00851364	0.00639993	1.39471e-05	0.0672277	0.0127219	0.957641	0.740331	0.936081	0.889199
Bt.5939.1.S1_a_at	NAA38	-0.154801	0.0167446	0.116552	0.111021	0.00644595	0.0178342	-0.0326769	-0.0379994	-0.0647619	-0.0626712	-0.0612362	0.0596802	0.152961	-0.0154157	0.102315	0.0790446	-0.0757565	0.0957892	0.195597	-0.0124445	0.0985762	-0.00599851	0.00538969	-0.0451213	-0.0504439	-0.0772063	-0.0751157	-0.0736806	-0.0346983	0.0249819	0.118262	-0.0574079	-0.0728236	0.0449069	-0.102955	-0.00126249	0.0757335	0.0676941	0.0894017	0.0473177	0.0618957	0.0194844	0.0123599	-0.00997077	0.00613511	0.324268	0.417299	0.320082	0.329452	0.0518461	-0.0180071	-0.0408188	-0.0433266	0.0829557	0.0294835	0.0945726	0.0574838	0.0771218	0.0527004	0.0673713	0.264588	0.264338	0.335498	0.227138	0.24708	0.971034	0.453929	0.341446	0.988336	0.957742	0.894513	0.889344	0.687307	0.701504	0.713083	0.83076	0.328237	0.976212	0.587695	0.509468	0.537592	0.372187	0.0142341	0.924315	0.352557	0.987879	0.989444	0.791893	0.801522	0.526096	0.543895	0.556599	0.876491	0.925644	0.26184	0.723243	0.564683	0.79315	0.290842	0.997746	0.512616	0.447331	0.246224	0.668422	0.509766	0.941643	0.959106	0.969543	0.983048	3.34965e-05	5.92834e-08	1.31112e-05	6.90581e-06	0.723051	0.94753	0.811007	0.714564	0.302824	0.845275	0.209513	0.562457	0.356624	0.612606	0.45583	0.00101351	0.00101351	1.6805e-05	0.00622927
Bt.5945.1.A1_at	ITIH4	0.006802	0.0198302	0.0789688	0.143321	0.370751	-0.144618	0.210846	-0.302335	-0.183695	-0.27638	-0.237691	-0.122949	-0.166989	-0.0655905	-0.0375836	0.0425412	0.0493432	0.0623714	0.12151	-0.0202505	0.123071	0.3505	-0.164868	0.190596	-0.322585	-0.203946	-0.296631	-0.257942	0.060561	-0.0623885	-0.106428	0.0162846	-0.049306	-0.021299	0.032743	0.0419293	0.0866021	-0.210838	0.315446	0.102338	0.168226	0.0115894	-0.0373287	-0.120532	-0.0479701	0.003787	-0.079257	-0.04547	-0.00691589	0.025941	0.0220991	0.00763328	-0.354159	-0.0553042	0.246955	-0.0426198	0.313924	0.146366	0.155848	0.189721	0.126736	0.0877323	0.0201205	0.0306677	0.998042	0.993673	0.967476	0.892744	0.527641	0.890941	0.800523	0.70725	0.841333	0.693065	0.759024	0.946988	0.915176	0.976718	0.988023	0.978039	0.973746	0.963926	0.902259	0.980381	0.900537	0.494567	0.842026	0.800282	0.634186	0.776541	0.600924	0.677263	0.968316	0.966934	0.927443	0.993222	0.973874	0.990248	0.983019	0.977425	0.938687	0.654278	0.395976	0.890385	0.757322	0.995	0.975046	0.857841	0.964895	0.998624	0.953586	0.976414	0.997301	0.987281	0.989591	0.996889	0.313998	0.957301	0.565559	0.970345	0.403069	0.80773	0.786089	0.709509	0.905253	0.946244	0.99139	0.986233
Bt.596.1.S1_at	PHYH	-0.131539	0.0751133	0.147853	-0.0345179	0.151537	0.155768	0.14108	0.09621	0.209302	0.170608	0.175756	-0.0269293	-0.338458	0.0590093	-0.149542	0.087838	-0.0437008	0.162951	0.235691	-0.200475	-0.234993	-0.0489377	-0.0447063	-0.0593942	-0.104265	0.00882703	-0.0298665	-0.0247181	-0.00636036	-0.0332896	-0.344819	-0.0348993	0.02411	-0.184442	-0.123134	-0.0808471	0.00333005	0.214486	0.0738932	0.0188051	-0.154382	9.84434e-05	0.0205166	-0.0178279	0.0996541	-0.108778	-0.362595	-0.302639	-0.441836	0.00840431	-0.15596	-0.144523	0.249004	-0.0776437	-0.136963	-0.295463	-0.0961116	-0.188785	-0.188436	-0.0761023	-0.0818491	-0.0241368	-0.361648	-0.292294	0.811927	0.922733	0.772976	0.966834	0.676042	0.660397	0.709042	0.869613	0.481877	0.610409	0.594346	0.983074	0.352539	0.951947	0.793936	0.839208	0.945879	0.576121	0.317692	0.0448562	0.32145	0.935994	0.944159	0.91357	0.831633	0.992527	0.968558	0.975508	0.9953	0.966414	0.110444	0.964238	0.976265	0.497054	0.705967	0.850307	0.997471	0.211576	0.819864	0.976265	0.449117	0.999885	0.973642	0.977629	0.708394	0.793943	0.0878542	0.151223	0.0163757	0.992639	0.579659	0.62412	0.125296	0.806078	0.533967	0.051484	0.727758	0.306094	0.305592	0.812489	0.869793	0.977772	0.0893841	0.209415
Bt.5963.1.S1_at	IAH1	-0.105451	0.0609317	0.247773	-0.255483	0.395242	-0.167209	0.331258	-0.179765	0.342815	-0.218579	-0.209072	0.243864	-0.251456	0.0369477	-0.42162	-0.113683	-0.219134	-0.0527513	0.13409	-0.586506	-0.841989	-0.191264	-0.753715	-0.255249	-0.766271	-0.243691	-0.805085	-0.795578	-0.289707	-0.0458427	-0.541163	-0.0899783	-0.0530306	-0.511598	-0.122397	0.0663081	0.185635	-0.259701	0.0930286	-0.415251	0.0150449	-0.422729	-0.0391343	-0.437915	-0.43668	0.316581	-0.066727	0.317027	-0.12535	-0.0169464	0.00537641	-0.0621382	-0.0042185	-0.302213	-0.248042	-0.316213	-0.242964	-0.38195	-0.219337	-0.227608	0.0727169	0.184729	0.28008	0.29627	0.941657	0.973157	0.775515	0.67646	0.401657	0.834832	0.524619	0.84713	0.503049	0.745807	0.763826	0.814245	0.804564	0.986533	0.547073	0.894381	0.699282	0.966534	0.862959	8.21139e-05	0.0050707	0.758005	0.0146431	0.622127	0.0382106	0.64652	0.00797712	0.00899755	0.583787	0.974405	0.150276	0.933669	0.966414	0.149146	0.873977	0.95105	0.754292	0.451831	0.887517	0.127483	0.990121	0.252686	0.96894	0.10037	0.102276	0.526577	0.957107	0.486271	0.877721	0.990989	0.99753	0.955339	0.997631	0.345562	0.486731	0.310943	0.503401	0.180961	0.567606	0.546319	0.951725	0.791963	0.603086	0.568764
Bt.5964.1.S1_at	PSPC1	0.0503501	0.0197644	-0.0312209	0.0291543	0.0199866	-0.0854531	0.0762996	0.0799429	-0.04474	-0.00186959	-0.0480165	0.203885	0.0134635	0.0847904	-0.00650071	-0.051186	-0.000835908	-0.0314216	-0.082407	-0.0507723	-0.021618	-0.0307856	-0.136225	0.0255273	0.0291706	-0.0955122	-0.0526419	-0.0987887	-0.115593	0.088292	-0.10213	-0.077163	0.00762749	-0.0836637	0.131346	0.242408	0.198449	-0.0664316	-0.0370833	-0.0397257	0.0907659	0.0810635	0.0414339	0.0668373	0.0181034	0.0354632	-0.10648	0.0126488	-0.0638246	0.0809959	0.222644	0.22967	-0.0955859	-0.05707	0.0457274	0.0144663	0.0011206	0.0861739	0.0687068	0.0661198	-0.168422	-0.119943	-0.0721417	-0.0573239	0.832282	0.960104	0.921158	0.902833	0.945778	0.483728	0.559571	0.603424	0.807868	0.996932	0.784025	0.102831	0.978811	0.658037	0.990695	0.717712	0.998492	0.870585	0.43592	0.31477	0.928169	0.875119	0.100619	0.907216	0.908214	0.32844	0.705646	0.30417	0.236357	0.430428	0.322342	0.526193	0.982498	0.426513	0.0991023	0.000324698	0.00459899	0.415046	0.751444	0.721267	0.191729	0.426414	0.703809	0.4097	0.920288	0.858297	0.293329	0.967407	0.606713	0.420769	0.00113233	0.000733645	0.16372	0.525947	0.655857	0.943928	0.997471	0.230743	0.393314	0.423792	0.0437698	0.209811	0.568519	0.694174
Bt.5966.1.A1_at	ACADM	0.122183	0.205369	0.310044	-0.167268	0.172177	0.0486018	0.0839592	-0.0343813	0.165964	0.192101	0.181723	-0.0203851	-0.108761	-0.123006	-0.0103135	-0.0852483	0.0369349	0.120121	0.224796	-0.0755054	-0.242773	0.0966716	-0.0269037	0.00845379	-0.109887	0.0904587	0.116596	0.106218	0.147033	0.126647	0.038272	0.0722413	-0.0507646	0.0619278	0.0272516	0.194856	0.227324	-0.0656182	-0.146197	0.0292531	-0.219905	-0.121275	-0.233549	-0.0942556	-0.0629611	0.00952211	-0.240964	-0.115811	-0.152302	-0.0949316	-0.0105133	-0.0827201	0.10165	-0.318374	-0.0193487	-0.303864	-0.0868937	-0.399513	-0.286357	-0.244685	0.0299072	-0.132203	0.00719475	-0.141989	0.767642	0.492444	0.19744	0.494506	0.474706	0.925482	0.823799	0.962621	0.500434	0.393821	0.435915	0.984548	0.836455	0.790788	0.99269	0.785741	0.942727	0.633988	0.206085	0.521569	0.158707	0.739084	0.963828	0.991095	0.74511	0.7652	0.650889	0.697921	0.552114	0.638517	0.944809	0.852601	0.906807	0.872326	0.961041	0.278825	0.174217	0.791806	0.340234	0.941597	0.0828221	0.611883	0.0604724	0.632384	0.805388	0.990517	0.201267	0.65597	0.488975	0.730076	0.988202	0.78283	0.593888	0.00526001	0.968034	0.00832961	0.679511	0.000257445	0.0142284	0.0470242	0.961519	0.615073	0.992977	0.572765
Bt.5968.1.S1_at	AKIRIN1	0.0326656	0.0163824	-0.0157845	0.172776	0.0504463	0.0498988	0.0281292	0.0956472	0.000886617	0.107585	0.105368	-0.0741885	0.0447998	-0.0074989	0.06342	-0.0576565	-0.0249909	-0.0412741	-0.073441	-0.0614228	0.111353	-0.0109765	-0.0115239	-0.0332935	0.0342245	-0.0605361	0.0461622	0.0439449	-0.0713332	-0.145522	-0.0265334	-0.0254869	-0.0329858	0.037933	-0.00567237	0.00134041	-0.0188764	0.210409	0.0275574	0.0818015	0.0415622	0.115099	0.0942317	0.119918	0.144253	-0.241964	-0.151368	-0.381644	-0.242485	-0.0383379	-0.015042	-0.00309188	0.0376331	-0.0228888	0.0319027	0.013433	0.0194521	0.0933451	0.0123333	0.038885	-0.167775	-0.196168	-0.374145	-0.305905	0.943215	0.977851	0.978811	0.16994	0.846806	0.848761	0.938456	0.648127	0.998836	0.503762	0.51911	0.82457	0.920966	0.991767	0.857373	0.77377	0.939682	0.867956	0.669199	0.365717	0.406842	0.980232	0.978989	0.906285	0.921482	0.756387	0.84279	0.854699	0.713811	0.254448	0.939697	0.943593	0.907654	0.885028	0.990448	0.998055	0.957582	0.00434066	0.897668	0.451277	0.802099	0.359313	0.350441	0.17855	0.0811524	0.0207782	0.227834	2.00272e-05	0.0125129	0.875144	0.969214	0.995219	0.833632	0.924087	0.871329	0.965285	0.940727	0.360332	0.969041	0.824465	0.161664	0.080678	9.30838e-05	0.00195523
Bt.5970.1.S1_a_at	S100A2	-0.153972	-0.421313	-0.220524	0.265922	0.00440686	0.227108	-0.424594	0.381994	-0.131953	-0.23532	-0.549871	0.176238	0.0758921	-0.468579	-0.339151	-0.245033	-0.399005	-0.666346	-0.465557	-0.00395888	0.261963	0.00044798	0.22315	-0.428553	0.378036	-0.135911	-0.239278	-0.55383	-0.288363	-0.112126	-0.212471	-0.0924923	-0.561072	-0.431643	0.00117589	0.0560402	0.0469852	-0.0420386	0.478581	-0.0406214	0.0909753	0.265573	0.25411	-0.00189174	-0.332565	0.136231	0.152516	0.171739	0.139895	0.155148	0.477353	0.267509	-0.307961	0.474174	-0.26773	0.515569	-0.116421	0.386063	0.233428	0.217306	-0.0400066	0.0766237	0.640318	0.479046	0.937201	0.691407	0.890271	0.794795	0.998768	0.840905	0.576045	0.697922	0.932483	0.831283	0.400139	0.933845	0.979122	0.67513	0.80506	0.786473	0.549197	0.18742	0.444011	0.997576	0.763576	0.999803	0.817186	0.504353	0.663564	0.916765	0.795108	0.317971	0.750608	0.943529	0.846578	0.957377	0.309276	0.498712	0.999563	0.975361	0.980079	0.977556	0.247516	0.978399	0.934665	0.746061	0.669494	0.999175	0.508537	0.924103	0.909293	0.880394	0.913183	0.891185	0.398157	0.739371	0.563124	0.256782	0.642704	0.198634	0.905015	0.407186	0.71075	0.743216	0.985312	0.967369	0.257133	0.467884
Bt.5975.1.S1_at	GLRB	-0.0422545	-0.0165625	-0.0314366	-0.0107627	-0.036103	0.00872403	-0.0121996	0.0223711	0.00143068	-0.0145116	-0.0243522	-0.15747	-0.208923	-0.0872755	-0.125468	0.0420428	-0.000211687	0.0254803	0.0106063	0.00050388	-0.0102588	-0.0355991	0.00922791	-0.0116957	0.022875	0.00193456	-0.0140078	-0.0238484	0.121312	-0.0361576	-0.0876109	0.129584	0.0423084	0.00411579	-0.020627	0.0194637	-0.0334615	-0.0135264	0.00176425	-0.0175845	-0.0159228	0.017857	0.00374667	-0.0374832	-0.0270774	-0.530827	-0.705469	-0.103479	-0.0743553	0.0216275	0.0360263	-0.00202498	-0.00276368	0.0378673	-0.0263085	-0.00372322	-0.00451415	0.002316	-0.0229716	-0.00272519	-0.373358	-0.496546	-0.0162038	0.0511127	0.933587	0.98129	0.956979	0.985749	0.928712	0.988983	0.983319	0.970019	0.998467	0.97971	0.96023	0.555261	0.356603	0.813823	0.668855	0.893431	0.999681	0.950587	0.983969	0.998807	0.98471	0.91808	0.986645	0.98223	0.9655	0.997694	0.977949	0.955161	0.500023	0.923605	0.687846	0.453824	0.892931	0.994644	0.961454	0.964496	0.920855	0.971395	0.997301	0.958692	0.964223	0.968783	0.993673	0.869107	0.921558	1.30324e-06	1.14789e-10	0.564674	0.736558	0.958695	0.911068	0.997479	0.995614	0.868499	0.925337	0.993758	0.992196	0.996464	0.939512	0.995667	0.00109558	6.52977e-06	0.975713	0.868499
Bt.5986.2.S1_a_at	FLT3LG	-0.00409187	-0.0144424	-0.0168742	0.000557365	-0.00539769	-0.0248462	-0.0101285	0.0106671	-0.00553869	0.000684823	-0.018171	0.018367	-0.00702733	0.0581347	0.00451135	-0.000997972	-0.00508984	-0.0154404	-0.0178721	0.0114062	0.0119636	0.00600856	-0.01344	0.00127771	0.0220733	0.00586756	0.0120911	-0.00676478	-0.0314322	-0.0130652	-0.0384596	-0.0397767	0.0183581	-0.0352653	-0.00704831	-0.0424381	-0.0391439	0.0222488	0.0194376	-0.00216521	-0.00244168	0.0428982	0.0403937	0.0310279	0.0099318	0.0353216	0.008541	0.0083884	-0.0118603	-0.00295644	-0.0279957	-0.0222697	0.0216914	0.0248353	0.022681	0.00768686	0.0322311	0.0459324	0.0303431	0.0281028	0.0169546	0.0155683	-0.0497463	-0.0163717	0.981041	0.888054	0.856575	0.99753	0.965392	0.633398	0.911439	0.920407	0.964146	0.996957	0.775714	0.860164	0.967212	0.242252	0.980489	0.994665	0.962904	0.795287	0.741689	0.647385	0.864845	0.953183	0.837321	0.99288	0.71258	0.954673	0.862415	0.944417	0.459126	0.858606	0.308259	0.28669	0.731715	0.32937	0.937069	0.172856	0.225869	0.485143	0.575219	0.982698	0.980273	0.171479	0.0898748	0.243245	0.851475	0.372954	0.927368	0.922986	0.86721	0.980565	0.468475	0.615204	0.50757	0.410953	0.474269	0.901598	0.222816	0.0445085	0.262432	0.320501	0.78485	0.812485	0.138754	0.796494
Bt.5993.1.S1_at	KPNA2	-0.600129	-0.196563	-0.437309	0.0207377	-0.0939119	-0.0856639	-0.139093	0.0782308	-0.141607	-0.13621	-0.0642731	0.589399	0.623215	0.246251	0.313014	0.322606	-0.277524	0.126043	-0.114703	-0.0281568	-0.00741911	-0.122069	-0.113821	-0.16725	0.050074	-0.169764	-0.164366	-0.0924299	-0.333799	0.2556	0.289417	-0.345483	-0.0992326	-0.0324692	-0.345081	0.128872	-0.000885219	0.127332	0.479643	0.673296	0.886748	0.493112	0.530469	0.387872	0.675179	1.15691	1.38128	1.1337	1.07942	0.255048	0.325435	0.436423	0.106594	0.573555	0.75896	1.02584	0.414881	0.672076	0.524082	0.739453	0.567514	0.758067	0.887448	0.766405	0.0363428	0.699491	0.177365	0.984402	0.872568	0.889559	0.760007	0.920532	0.753943	0.76737	0.929401	0.0746849	0.0543266	0.620619	0.46699	0.174694	0.276798	0.757695	0.791288	0.936813	0.994614	0.769956	0.794298	0.625552	0.954196	0.6161	0.634297	0.853484	0.193959	0.382466	0.290003	0.172047	0.836108	0.969565	0.114615	0.7331	0.999351	0.639534	0.00160583	3.40292e-06	7.93087e-10	0.0119081	0.000383462	0.0147689	3.2726e-06	3.49036e-09	2.46903e-12	8.82729e-10	5.19071e-09	0.310507	0.14657	0.0298419	0.729242	0.00011171	1.61978e-07	2.05944e-12	0.0086195	4.24691e-06	0.000472616	3.73932e-07	0.00757176	0.000161311	7.20697e-06	0.000133504
Bt.5997.1.S1_at	GFUS	0.000980085	-0.0250085	0.106561	0.0359424	-0.0743139	-0.0112163	-0.0814964	-0.00713444	-0.038496	-0.0950136	-0.0808638	0.103788	0.0736017	0.0236265	0.00597084	0.0759226	0.0769027	0.0509141	0.182484	-0.0221123	0.0138301	-0.0964262	-0.0333286	-0.103609	-0.0292467	-0.0606083	-0.117126	-0.102976	-0.0301077	0.0736806	0.0434939	-0.00792275	0.0157037	-0.00195191	0.0518058	0.0937052	0.166489	-0.046091	-0.031147	-0.0992934	-0.156016	-0.0968178	-0.105919	-0.16708	-0.227408	0.343106	0.346444	0.305632	0.274729	0.0508257	0.118714	0.0599274	-0.0820334	0.0431669	-0.0880771	-0.0745193	-0.0896834	-0.0674229	-0.0720664	-0.146544	0.239318	0.272842	0.282005	0.268758	0.998937	0.961948	0.640406	0.911261	0.718756	0.982184	0.674375	0.99085	0.901501	0.589031	0.678873	0.704464	0.829287	0.968221	0.993773	0.656819	0.65006	0.817772	0.0890627	0.864607	0.974156	0.51466	0.907255	0.466461	0.939285	0.759354	0.376361	0.469932	0.928094	0.701873	0.871291	0.987718	0.969521	0.997301	0.800429	0.50747	0.114568	0.769765	0.877856	0.315864	0.0553492	0.490905	0.271393	0.0353861	0.00194501	0.000454417	0.000390246	0.00104582	0.00393665	0.806635	0.336971	0.748407	0.461783	0.794789	0.407851	0.526114	0.397324	0.589944	0.547061	0.0814581	0.0244625	0.00775985	0.00560161	0.00898432
Bt.60.1.S1_at	NDUFB2	-0.0100361	0.0258156	0.184384	-0.022624	-0.0102989	-0.0543968	-0.105841	0.0241099	-0.0123175	-0.095285	-0.130449	0.150442	0.236887	0.117102	0.0160983	-0.0612507	-0.0712869	-0.0354351	0.123133	-0.029001	-0.051625	-0.0392999	-0.0833978	-0.134842	-0.00489116	-0.0413186	-0.124286	-0.15945	-0.092919	0.0575233	0.143968	-0.142895	-0.0257932	-0.126797	0.073074	0.218492	0.283455	-0.0539019	0.046126	-0.101943	-0.0432592	-0.0706567	-0.134042	-0.208522	-0.150217	0.563663	0.670911	0.674311	0.567125	0.0831101	0.192676	0.099071	-0.0312778	0.0564249	-0.0475458	0.0625815	-0.0947666	-0.121724	-0.113237	-0.0197679	0.41322	0.434024	0.557208	0.551027	0.991224	0.973528	0.485271	0.971033	0.988881	0.893348	0.692231	0.973016	0.986144	0.738504	0.579154	0.668983	0.377072	0.766537	0.986236	0.848408	0.80596	0.935798	0.548833	0.870103	0.884872	0.924674	0.751254	0.490579	0.995492	0.918586	0.54369	0.369022	0.732558	0.875377	0.484625	0.492677	0.959852	0.531375	0.784882	0.128474	0.0299922	0.816761	0.85813	0.511932	0.871139	0.799163	0.316908	0.0576592	0.233802	1.18653e-05	1.39792e-07	1.98877e-08	2.69717e-06	0.736303	0.204661	0.653465	0.923605	0.804704	0.851528	0.768765	0.564598	0.391253	0.442013	0.961275	0.00215076	0.00112223	1.54349e-05	1.91392e-05
Bt.6000.1.A1_at	LGALSL	0.26123	-0.54855	-1.11946	-0.0353236	0.0406726	0.0746852	0.196661	-0.0367576	-0.0129641	0.0592241	-0.139427	-0.517017	-0.644324	-0.159609	-0.171002	0.508899	0.770129	-0.0396511	-0.610558	0.0363458	0.00102216	0.0770183	0.111031	0.233007	-0.000411864	0.0233817	0.0955698	-0.103082	0.257023	-0.259995	-0.387301	0.167439	0.00782966	-0.00356312	0.471524	-0.112369	-0.778601	-0.0992825	0.179332	0.407007	0.480274	0.332338	0.560841	0.510983	0.256199	-0.429036	-0.796964	-0.645231	-0.663622	0.210294	0.436181	0.340856	-0.0639589	0.138659	0.332322	0.283613	0.369096	0.573806	0.451759	0.395626	0.0879816	-0.152641	-0.485622	-0.49262	0.618961	0.121017	0.000125544	0.975067	0.969941	0.926864	0.662777	0.977218	0.992216	0.948664	0.804408	0.218392	0.0913861	0.844314	0.82562	0.0329147	0.000372679	0.966421	0.00705815	0.923334	0.999351	0.910135	0.840141	0.499651	0.999742	0.982612	0.873904	0.858064	0.473815	0.463745	0.178782	0.720121	0.995112	0.997886	0.0425819	0.825926	0.000167175	0.800961	0.51103	0.0281205	0.00677209	0.220376	0.0011176	0.00342778	0.251897	0.120888	0.000570895	0.0041259	0.00299723	0.540216	0.0679711	0.197744	0.902538	0.666248	0.0973536	0.186618	0.0567656	0.000862191	0.0125634	0.0364609	0.899537	0.757647	0.065717	0.0602806
Bt.6001.1.S1_s_at	ANTKMT	-0.104124	0.0096369	0.0626923	-0.0192238	0.0775091	-0.0309556	0.144514	-0.0222236	-0.00353504	-0.00251025	0.0969773	0.125183	0.0328716	0.00997946	0.00625927	0.0799757	-0.0241486	0.0896126	0.142668	-0.119412	-0.138636	-0.0419031	-0.150368	0.0251018	-0.141636	-0.122947	-0.121922	-0.022435	-0.0499949	0.0751883	-0.0171232	-0.00560417	0.00437528	0.000655093	-0.092142	-0.00542354	0.092121	-0.0720204	-0.0811366	-0.083001	-0.0634783	-0.127132	-0.141126	-0.143261	-0.121861	0.216867	0.202882	0.0104069	0.0247633	0.0119823	-0.0150604	0.0294287	-0.0527966	-0.158646	-0.0520454	-0.207992	-0.104909	-0.137591	-0.140751	-0.218838	0.0916837	0.17001	0.000427413	0.018504	0.587511	0.986713	0.813065	0.958806	0.640959	0.915643	0.216016	0.957107	0.994614	0.996472	0.503554	0.535413	0.942089	0.987271	0.992379	0.560114	0.932606	0.484786	0.157275	0.00771639	0.175984	0.840281	0.128233	0.928644	0.256603	0.256042	0.262146	0.939937	0.807639	0.632721	0.962701	0.990517	0.992246	0.998937	0.438106	0.989904	0.43828	0.466898	0.382259	0.363041	0.551865	0.211679	0.0511512	0.0455602	0.109726	0.0212999	0.0348066	0.978973	0.930293	0.973765	0.964249	0.902754	0.662438	0.0234605	0.668059	0.00147513	0.201571	0.060881	0.0524651	0.000758088	0.51236	0.0968784	0.999343	0.958409
Bt.6002.1.S1_at	ABCA3	0.0925668	-0.16524	-0.0539711	0.111671	0.0391653	0.0537148	0.00165679	-0.0596602	-0.0867455	-0.1269	-0.0818631	-0.0151406	-0.0687902	-0.011603	-0.0594347	0.042773	0.13534	-0.122467	-0.0111982	-0.00774799	0.103923	0.0314173	0.0459668	-0.0060912	-0.0674081	-0.0944935	-0.134648	-0.0896111	0.00988332	-0.00525732	-0.0589069	0.0101512	-0.00145186	-0.0492835	0.218771	-0.0951032	-0.0869338	0.0921373	0.2141	0.110758	0.0843062	0.0594542	0.127028	0.0644862	0.107148	0.0750329	0.0873493	0.192565	0.143927	0.126204	0.0701367	-0.0329627	-0.019534	0.174935	0.0570428	0.0826494	0.119114	0.213774	0.191386	0.189011	0.0901736	0.15614	0.204169	0.203362	0.796547	0.508297	0.91383	0.625492	0.928247	0.882204	0.998398	0.885073	0.747198	0.547215	0.768974	0.986475	0.892388	0.989878	0.910455	0.90301	0.431892	0.502395	0.984472	0.978427	0.607	0.939941	0.891707	0.99228	0.841433	0.659234	0.436593	0.68623	0.987733	0.994003	0.853842	0.987321	0.998422	0.87921	0.0901164	0.634554	0.681505	0.529334	0.030179	0.399153	0.585194	0.828497	0.300564	0.723852	0.424162	0.784197	0.725515	0.183196	0.390069	0.454586	0.772805	0.93131	0.957455	0.101134	0.774282	0.599924	0.351733	0.0314043	0.0627062	0.0684859	0.711742	0.372735	0.183297	0.185222
Bt.6003.1.S1_a_at	CCDC17	0.0923369	-0.042738	-0.121256	-0.00618688	-0.0925006	-0.0396653	0.0130344	-0.0330193	-0.0568244	0.00850797	0.00115085	-0.10042	-0.0803169	0.0872367	0.0636961	-0.0305144	0.0618225	-0.0732524	-0.151771	-0.0764327	-0.0826196	-0.168933	-0.116098	-0.0633983	-0.109452	-0.133257	-0.0679247	-0.0752819	-0.0934852	-0.193905	-0.173802	-0.115566	-0.0283291	-0.0518697	0.167245	0.185475	0.111618	-0.0074811	-0.0319371	-0.0720938	-0.0328809	0.00128628	-0.0140073	-0.0315042	-0.0556832	-0.0154093	-0.0238873	0.0230884	0.0407594	0.0749081	0.228213	0.232874	-0.00129423	0.0605636	-0.0324285	-0.0459153	0.0343056	0.0428171	-0.0400122	-0.056834	0.0850109	0.0564295	-0.0641483	-0.0229367	0.514016	0.852928	0.317642	0.986776	0.368845	0.818348	0.966813	0.888388	0.679897	0.980517	0.997946	0.525342	0.657439	0.595881	0.750889	0.859312	0.573831	0.460934	0.0329992	0.042354	0.374926	0.0144474	0.140853	0.559925	0.272286	0.0740857	0.514089	0.442817	0.329465	0.00697402	0.018633	0.181287	0.875531	0.673141	0.0111098	0.00388571	0.140677	0.974811	0.776111	0.293005	0.764816	0.997423	0.939209	0.779701	0.481945	0.95522	0.91311	0.909927	0.776846	0.417215	0.000225296	0.000160214	0.996757	0.426761	0.77123	0.608346	0.751387	0.648071	0.681719	0.47267	0.398861	0.660756	0.589482	0.918548
Bt.6009.1.S1_at	SLC7A7	0.032806	-0.1177	0.168774	0.148923	0.0858615	0.168528	0.282838	-0.0492356	-0.0982027	0.126232	0.0320284	-0.309496	-0.712874	-0.114024	-0.284818	0.0732738	0.10608	-0.0444262	0.242048	-0.031307	0.117616	0.0545545	0.137221	0.251531	-0.0805426	-0.12951	0.0949253	0.000721406	0.372035	0.0625386	-0.34084	0.249177	0.135153	-0.035641	-0.0557411	-0.435385	-0.284812	0.243972	0.308702	0.621226	0.683999	0.618577	0.584006	0.700071	0.627147	-0.215318	-0.362215	0.0470877	-0.0371199	-0.0885471	-0.317685	-0.453586	0.0950483	0.22284	0.452698	0.401161	0.667812	0.682209	0.573839	0.595119	0.0941777	0.35066	0.161111	0.247698	0.967678	0.770786	0.599567	0.552391	0.809214	0.46765	0.114993	0.934164	0.763277	0.647794	0.958347	0.247771	0.00047391	0.806329	0.286592	0.824596	0.683821	0.920612	0.142505	0.872879	0.630977	0.890845	0.537804	0.123156	0.838232	0.57442	0.7348	0.999281	0.0160698	0.876684	0.0307713	0.163253	0.54858	0.943554	0.879669	0.000928223	0.0526986	0.0379133	0.00516152	1.31007e-09	2.92381e-11	1.23211e-06	1.30136e-08	1.00088e-11	9.61392e-10	0.258937	0.0196941	0.913509	0.940122	0.747289	0.0250456	0.000513153	0.61632	0.0685715	1.35406e-05	0.000144965	1.08321e-10	4.28178e-11	2.43376e-08	8.11027e-09	0.762527	0.0253486	0.470684	0.165606
Bt.601.1.S1_at	GLCE	0.0438688	0.0394277	-0.0669442	-0.327819	-0.154351	-0.172957	-0.324859	-0.169388	-0.00832219	-0.245714	-0.109276	-0.104086	-0.0976922	-0.199946	-0.19737	0.0249768	0.0688456	0.0644045	-0.0419674	0.240866	-0.086953	0.0865152	0.067909	-0.0839931	0.0714782	0.232544	-0.00484832	0.13159	0.128518	0.0244329	0.0308262	0.226527	0.0265811	0.0291575	0.0412211	0.0687796	0.0133796	-0.583749	-0.318803	-0.152919	-0.0556589	-0.275591	0.0138492	-0.315407	0.270406	-0.252637	-0.315248	-0.428381	-0.401087	-0.00264771	0.0293519	0.0803238	-0.255931	-0.164452	0.0200381	0.2692	-0.106203	0.0221714	-0.0696927	0.379682	-0.148552	-0.217556	-0.228435	-0.203717	0.971824	0.975484	0.949083	0.270955	0.740143	0.687857	0.276636	0.750115	0.994873	0.479253	0.850924	0.914279	0.922371	0.746703	0.751578	0.979446	0.914848	0.923351	0.959447	0.0383082	0.877551	0.878417	0.916908	0.884387	0.927678	0.44584	0.996928	0.761884	0.792218	0.981298	0.975437	0.508125	0.977868	0.975386	0.958174	0.909714	0.989851	0.000183006	0.0811287	0.562333	0.910484	0.298419	0.986419	0.0842283	0.165392	0.430151	0.267639	0.0621141	0.0882873	0.998291	0.973823	0.885045	0.205041	0.5202	0.978879	0.171124	0.752419	0.97633	0.873299	0.0283373	0.737836	0.53357	0.501734	0.575239
Bt.6016.1.S1_at	KRTCAP2	-0.22265	-0.0305437	0.125348	0.071185	0.0582727	0.105493	0.10662	0.101466	0.123927	0.000137109	-0.0303708	0.363619	0.0244809	0.145819	0.0276846	0.185523	-0.0371271	0.154979	0.310871	-0.0991539	-0.0279689	-0.0408812	0.00633899	0.00746568	0.00231217	0.0247735	-0.0990168	-0.129525	-0.0060783	0.357541	0.0184026	-0.0641663	0.0816529	-0.0364817	-0.190552	-0.242384	-0.029201	-0.0308428	0.0109471	-0.0920829	-0.0955637	-0.0638342	-0.0657103	-0.118166	-0.163491	1.08854	0.868708	1.46052	1.07637	0.0320985	-0.21184	-0.154549	-0.102028	-0.0473255	-0.197576	-0.202183	-0.1653	-0.189638	-0.118303	-0.13312	0.724919	0.844227	1.3147	1.04868	0.485421	0.974192	0.783332	0.879416	0.911826	0.772302	0.768795	0.823866	0.707554	0.999824	0.966503	0.205424	0.982368	0.755124	0.97898	0.39496	0.948006	0.52195	0.0700896	0.378487	0.965472	0.940085	0.994095	0.992783	0.998325	0.970764	0.757937	0.632419	0.994727	0.0439883	0.981026	0.8908	0.82278	0.949543	0.347163	0.178301	0.961129	0.943313	0.985376	0.681649	0.663537	0.874112	0.814676	0.538975	0.308076	2.0841e-12	1.58988e-08	1.38126e-21	2.14783e-13	0.955469	0.269514	0.498318	0.63226	0.891231	0.179676	0.1661	0.305297	0.20802	0.541378	0.463711	2.83244e-06	4.00626e-08	8.29858e-17	1.1204e-11
Bt.6021.1.S1_at	PAMR1	0.00549749	0.0167438	0.0460829	-0.0378786	-0.0380927	-0.0488478	0.0395232	-0.125242	-0.20441	-0.107453	-0.145633	0.0198548	-0.0764479	0.141802	0.0391989	0.00541485	0.0109123	0.0221587	0.0514977	-0.0340573	-0.0719359	-0.07215	-0.0829051	0.00546588	-0.159299	-0.238467	-0.14151	-0.17969	-0.0281284	-0.00827366	-0.104576	-0.210944	-0.0691426	-0.171745	0.0213246	0.0789663	0.102298	-0.0235835	0.185592	0.392243	0.515582	0.515	0.494357	0.502959	0.497339	0.0525473	0.016724	0.148111	0.0763037	0.0158271	0.0622225	0.0562149	0.0142951	0.223685	0.441091	0.476059	0.640242	0.698767	0.610413	0.642972	0.0326925	0.0931719	0.00630967	0.0371048	0.991338	0.967569	0.850212	0.848698	0.847475	0.770659	0.83772	0.27914	0.0119821	0.303247	0.109861	0.964242	0.712444	0.303278	0.896348	0.98816	0.972385	0.923138	0.706335	0.580627	0.518821	0.516385	0.41884	0.988066	0.0856251	0.000573229	0.0757179	0.0148211	0.898888	0.981576	0.291148	0.00584145	0.545355	0.0215008	0.92316	0.425468	0.236949	0.875554	0.000639455	1.02529e-13	5.31523e-21	4.95129e-15	1.20453e-19	2.84616e-20	6.79839e-20	0.725129	0.954152	0.0597937	0.480162	0.951016	0.585418	0.643365	0.943505	2.67824e-05	1.98658e-16	1.7983e-18	2.76717e-28	7.12409e-32	1.28066e-26	1.87925e-28	0.871508	0.377883	0.9868	0.843008
Bt.6027.1.A1_at	A1BG	-0.045592	0.0322612	-0.0415085	0.178753	0.387179	0.162328	0.305054	-0.110103	-0.0578122	0.231218	0.218384	0.119698	0.0435111	-0.0329066	-0.00971345	-0.0474713	-0.0930634	-0.0152101	-0.0889798	-0.235454	-0.0567004	0.151726	-0.0731252	0.0696	-0.345557	-0.293266	-0.00423543	-0.0170694	-0.0494973	0.070201	-0.00598621	-0.0122398	-0.0451464	-0.0219533	0.0295171	0.0794886	0.0739244	0.135832	0.361952	0.110143	0.0653572	-0.0728525	0.199514	0.299912	0.26547	0.145776	0.156052	0.089235	0.113628	0.0751091	0.0472273	0.115433	-0.0429208	-0.025227	-0.0521857	-0.239696	0.0372505	0.257326	0.0686943	0.0470853	0.0260776	0.112541	0.122142	0.123342	0.957551	0.973657	0.962878	0.523247	0.0452519	0.583014	0.148999	0.81113	0.91822	0.337473	0.38142	0.840141	0.96564	0.975436	0.994037	0.928712	0.793103	0.984409	0.807742	0.00523513	0.906429	0.561465	0.860196	0.870902	0.103134	0.113938	0.996525	0.982235	0.931208	0.880801	0.99507	0.989032	0.934551	0.976163	0.962613	0.829702	0.848687	0.471534	0.00408983	0.605855	0.826884	0.854102	0.197252	0.02289	0.0533651	0.621731	0.581726	0.808198	0.718081	0.844735	0.925114	0.69101	0.911927	0.960335	0.879923	0.0951234	0.929274	0.0662667	0.813352	0.898279	0.972548	0.746639	0.711733	0.706973
Bt.6032.1.S1_s_at	ENSBTAG00000052152	0.092906	0.119727	0.131529	0.119762	-0.0592257	-0.00123708	0.104633	0.0493853	-0.186755	-0.0840138	-0.136007	0.0754991	0.062184	0.0308355	0.0443731	-0.0492827	0.0436233	0.0704442	0.082246	0.018551	0.138313	-0.0406747	0.0173139	0.123184	0.0679363	-0.168204	-0.0654628	-0.117456	-0.0496522	0.0258469	0.0125318	-0.0257334	0.00510203	0.0186397	0.00189092	0.101202	0.137414	0.136232	0.203012	0.276226	0.554934	0.378199	0.278916	0.24625	0.331081	0.316845	0.318462	0.319226	0.292208	-0.0910151	-0.0185245	0.00588489	0.0164696	0.262238	0.277463	0.450301	0.328814	0.465671	0.330263	0.467088	0.241346	0.256278	0.288391	0.247835	0.724419	0.593996	0.535501	0.461391	0.814807	0.998546	0.551727	0.885364	0.150199	0.676032	0.368845	0.832068	0.876727	0.95592	0.924159	0.836824	0.865547	0.710262	0.632441	0.902876	0.279958	0.879972	0.966785	0.365976	0.781993	0.149727	0.742677	0.400213	0.851053	0.945852	0.979534	0.946449	0.992234	0.963055	0.997405	0.478283	0.25582	0.130198	0.0100066	0.000184829	2.99588e-14	2.97494e-05	0.0001662	0.00106257	5.07369e-06	0.00219473	0.00205412	0.000928396	0.00289311	0.549366	0.961308	0.990508	0.956402	0.00047876	0.000186263	5.10489e-10	6.99954e-06	1.4314e-10	5.86112e-06	1.31069e-10	0.0297429	0.0186223	0.00637004	0.0242562
Bt.6033.1.S1_at	ST7	-0.105203	-0.182838	-0.326401	-0.00549127	-0.0465273	0.0092949	0.0115761	-0.00323551	-0.222706	-0.0724729	-0.0279226	0.100495	0.00165884	0.0367902	-0.0303009	-0.0821033	-0.187306	-0.264941	-0.408504	-0.0466367	-0.0521279	-0.093164	-0.0373418	-0.0350606	-0.0498722	-0.269342	-0.11911	-0.0745593	0.0302383	0.130734	0.0318971	-0.037798	-0.00100783	-0.0680989	-0.0684586	-0.319383	-0.436709	0.00985528	0.0611465	0.105923	0.0944636	0.0736765	-0.0271287	0.0247115	0.0609057	0.225914	0.142154	0.374399	0.243235	0.0367443	-0.136546	-0.110309	0.0153465	0.107674	0.0966283	0.0828876	0.076912	0.195577	0.0971844	0.0888283	0.125418	0.140495	0.337609	0.273536	0.562403	0.175366	0.00333354	0.990815	0.832175	0.982915	0.978029	0.995667	0.0192269	0.658969	0.924906	0.647588	0.99827	0.924852	0.944169	0.523468	0.0318069	0.000940408	1.02581e-07	0.466326	0.761299	0.436552	0.860281	0.873917	0.822931	0.000759265	0.256961	0.58571	0.909249	0.233802	0.900726	0.870892	0.998415	0.637805	0.612336	1.94482e-05	3.30302e-09	0.97237	0.557568	0.170581	0.247302	0.573871	0.876271	0.892635	0.558628	0.0116393	0.178805	1.30324e-06	0.00297502	0.855085	0.142718	0.283514	0.949083	0.165125	0.234257	0.345885	0.402638	0.00222701	0.230349	0.29645	0.264107	0.186279	4.89724e-05	0.00141585
Bt.6038.1.S1_at	SIGLEC1	0.17176	0.237033	0.52212	-0.292855	-0.157446	0.00699124	0.156721	-0.13229	0.0328706	0.219998	0.0483455	-1.16127	-1.74759	0.366972	0.246982	-0.246515	-0.0747552	-0.00948193	0.275606	0.0101447	-0.28271	-0.147301	0.0171359	0.166865	-0.122145	0.0430153	0.230143	0.0584902	1.00245	-0.158828	-0.745146	-0.105568	0.261404	0.141414	-0.0820962	-0.243018	0.0338147	-0.252127	-1.3608	-1.67962	-1.59252	-1.68723	-1.67777	-1.5591	-1.71198	-1.48406	-2.19398	-1.28271	-1.5279	-0.253856	-0.480051	-0.488306	0.0407279	-1.20336	-1.68661	-1.74924	-1.55494	-1.71064	-1.77909	-1.76033	-0.322786	-0.446385	-1.64968	-1.77488	0.89179	0.818958	0.409842	0.651389	0.870058	0.997474	0.870599	0.91791	0.985294	0.776373	0.976757	0.0245416	0.000211783	0.676963	0.827912	0.685162	0.951532	0.996066	0.626704	0.990947	0.613482	0.861979	0.992101	0.831945	0.917867	0.977079	0.71789	0.965916	0.00389486	0.858618	0.0472615	0.925724	0.657069	0.870585	0.940919	0.673358	0.981921	0.532651	1.30335e-08	2.6685e-12	3.03397e-11	1.18614e-08	3.29344e-12	7.08149e-11	1.14792e-12	5.72633e-06	1.64311e-11	3.75429e-05	6.51615e-07	0.650722	0.219916	0.208419	0.971156	5.95156e-07	2.76427e-12	5.12028e-13	1.11909e-10	1.61132e-12	2.09744e-13	4.21511e-13	0.570882	0.344045	3.98885e-07	4.51698e-08
Bt.6041.1.S1_at	ENSBTAG00000021237	0.226597	0.0409839	0.0687435	-0.0950855	0.0955205	0.0573171	0.190044	0.102842	0.169323	0.0999095	0.162647	-0.0527531	-0.0730176	0.053121	0.0652586	-0.100209	0.126388	-0.0592252	-0.0314656	-0.0581159	-0.153201	0.0374046	-0.000798832	0.131928	0.0447263	0.111207	0.0417936	0.104531	-0.0377634	-0.0905164	-0.110781	0.00784754	0.0609686	0.0731062	-0.0571724	-0.285589	-0.296202	-0.12319	-0.154108	-0.151716	-0.112228	-0.0518824	-0.088413	-0.0945877	-0.16135	-0.309667	-0.411363	-0.271438	-0.29821	-0.283769	-0.326573	-0.364946	-0.0281044	-0.249629	-0.209033	-0.302272	-0.154725	-0.257736	-0.194497	-0.323997	-0.256914	-0.338345	-0.324559	-0.363468	0.269014	0.942263	0.870746	0.700346	0.698587	0.866123	0.24953	0.718437	0.3346	0.675464	0.363964	0.927107	0.878938	0.92328	0.893934	0.618144	0.469932	0.83355	0.938393	0.555594	0.331132	0.919624	0.99902	0.441679	0.914962	0.556465	0.904412	0.594879	0.925878	0.702389	0.594858	0.990385	0.826399	0.766868	0.832798	0.0136858	0.00982222	0.310339	0.159439	0.166849	0.379335	0.858842	0.547724	0.501038	0.131809	0.0162008	0.00066208	0.0288721	0.0136083	0.0144659	0.00357382	0.000874464	0.925301	0.00745498	0.0325146	0.000730085	0.159965	0.00536963	0.0522018	0.000261563	0.0605423	0.00715283	0.0107676	0.00330953
Bt.6044.1.S1_at	TCTA	-0.0435858	0.158542	0.284443	0.0864433	-0.0107055	-0.0319357	0.0635436	0.12355	0.0840505	0.0827954	0.146191	0.0803541	-0.0297746	0.0887322	0.119722	-0.0152101	-0.0587959	0.143332	0.269233	-0.103997	-0.0175539	-0.114703	-0.135933	-0.0404537	0.0195525	-0.0199467	-0.0212019	0.0421942	-0.024879	0.0554751	-0.0546536	-0.0670651	0.0216671	0.0526569	-0.00995992	0.21288	0.318536	0.0951468	-0.118315	-0.16253	-0.280991	-0.0876207	-0.188714	-0.223478	-0.297768	0.173517	0.125773	0.127127	0.025772	0.0336259	0.0543374	0.0340938	0.00870345	-0.10761	-0.130595	-0.344535	-0.21117	-0.272765	-0.306273	-0.44396	0.0931624	0.155547	0.038395	-0.09395	0.925081	0.450882	0.0734389	0.694072	0.985021	0.936522	0.812117	0.561968	0.707386	0.712835	0.362374	0.832331	0.963158	0.793644	0.668935	0.974197	0.803614	0.298618	0.012347	0.0941933	0.968881	0.462681	0.338782	0.892621	0.970311	0.962813	0.959508	0.885182	0.953499	0.838473	0.842033	0.780926	0.958236	0.8366	0.983511	0.0532224	0.00127001	0.420523	0.262587	0.0758575	0.000398029	0.615873	0.030718	0.00705207	0.000154475	0.208293	0.440322	0.390332	0.946612	0.914186	0.816191	0.912191	0.98236	0.334593	0.196007	9.67722e-06	0.0130186	0.000683136	0.000100511	9.14834e-09	0.633495	0.284297	0.909874	0.628338
Bt.6054.1.S1_at	TMEM204	-0.170815	-0.0135331	-0.092532	0.0675182	0.0763241	0.0621878	0.0821564	0.0274864	0.0486058	0.0503242	0.0243176	-0.153819	-0.0915895	0.0601041	-0.00097919	0.166524	-0.00429098	0.152991	0.0739916	-0.0045432	0.062975	0.0717809	0.0576446	0.0776132	0.0229432	0.0440627	0.045781	0.0197744	0.0410682	-0.112751	-0.0505213	0.0268847	0.0869888	0.0259055	-0.223337	-0.303813	-0.285406	0.0440091	0.0749943	0.0326528	0.0110989	-0.00502871	0.0219369	-0.00490927	0.0276932	-0.311326	-0.272224	-0.343903	-0.274307	-0.0525221	-0.29028	-0.192874	-0.0235091	-0.00132985	-0.029535	-0.0710576	-0.0325151	-0.0266689	-0.0552335	0.00337556	-0.157507	-0.180635	-0.404007	-0.273328	0.139401	0.975855	0.562274	0.629052	0.556515	0.671566	0.507313	0.925405	0.777942	0.764417	0.92591	0.273721	0.627773	0.799045	0.998772	0.029401	0.990947	0.0517773	0.507158	0.97942	0.609482	0.528223	0.657979	0.47618	0.936304	0.775379	0.761586	0.936888	0.819056	0.247236	0.746093	0.907662	0.394185	0.90403	0.000994678	3.33573e-06	1.38303e-05	0.670473	0.322823	0.79369	0.961127	0.988956	0.891663	0.986046	0.842765	1.84925e-05	0.000227655	4.08153e-07	7.2217e-05	0.684916	9.5555e-06	0.00582831	0.880036	0.996928	0.826259	0.364747	0.79786	0.853329	0.541389	0.990961	0.0632468	0.0255142	1.86544e-08	0.000212736
Bt.6059.1.S1_at	LCMT1	-0.0950429	-0.0626723	-0.0323035	0.0774087	0.0810978	0.057148	0.0605171	0.0856798	0.11432	-0.0138285	0.143539	0.015871	-0.0192539	0.0198286	0.0241262	0.0317746	-0.0632683	-0.0308976	-0.000528922	-0.101562	-0.0241533	-0.0204642	-0.044414	-0.041045	-0.0158822	0.0127582	-0.115391	0.0419771	-0.00143573	0.0144353	-0.0206896	-0.0154964	0.00433218	0.00862981	-0.0612829	-0.1739	-0.189923	-0.0160052	-0.0630265	-0.0516684	-0.0249058	-0.0624727	-0.0336183	-0.0570536	-0.037729	-0.00744767	-0.0374338	-0.0189988	-0.0361479	0.03376	-0.111227	-0.157619	-0.0934139	-0.144124	-0.108816	-0.0854229	-0.148152	-0.147939	-0.0432251	-0.181268	-0.0233187	-0.0181799	-0.0388274	-0.0602741	0.433577	0.688298	0.891738	0.435624	0.402268	0.630021	0.597831	0.447459	0.161129	0.959166	0.0540577	0.967778	0.957506	0.954066	0.938546	0.8276	0.503049	0.83531	0.998824	0.00121206	0.889139	0.914268	0.706095	0.741047	0.952982	0.957742	0.0991671	0.731176	0.997101	0.953864	0.920494	0.949101	0.989295	0.975346	0.498753	0.00303447	0.000986371	0.914281	0.331039	0.473309	0.827462	0.491305	0.721848	0.401994	0.666092	0.980657	0.796431	0.924118	0.788684	0.797342	0.0978634	0.00863128	0.0869401	0.00264166	0.0344775	0.12983	0.00190153	0.00191561	0.59266	8.72771e-05	0.904476	0.935202	0.784197	0.574695
Bt.6063.1.S1_at	HSPA9	-0.15281	-0.0371041	-0.0677095	0.131756	0.134893	0.0678909	-0.195422	-0.115902	-0.140514	-0.0746379	-0.15404	0.0505717	0.072813	-0.151765	-0.170821	0.171749	0.0189392	0.134645	0.10404	0.000281546	0.132037	0.135174	0.0681724	-0.195141	-0.115621	-0.140232	-0.0743563	-0.153759	-0.0422628	0.00830889	0.0305501	0.0306475	-0.121117	-0.140173	-0.0450327	0.0736777	0.124072	0.0956119	0.167894	-0.0431031	-0.126841	-0.16846	-0.196522	-0.0621521	-0.114799	0.153731	0.194768	0.159402	0.165114	0.107778	0.110782	0.191781	-0.0361437	0.0330019	-0.110994	0.0685812	-0.0525579	-0.0560086	0.0124858	0.0392413	0.103159	0.121955	0.311167	0.335935	0.641862	0.960202	0.901544	0.61176	0.598449	0.863442	0.342807	0.734165	0.574051	0.841341	0.514334	0.946283	0.905613	0.68313	0.620351	0.360778	0.97568	0.533298	0.681406	0.9994	0.547156	0.531709	0.838254	0.269351	0.699625	0.507219	0.813542	0.443199	0.930717	0.991274	0.956905	0.956948	0.600794	0.507935	0.910439	0.804049	0.561162	0.594478	0.204115	0.884486	0.404135	0.35318	0.111427	0.79183	0.475702	0.485972	0.313635	0.418719	0.393065	0.64325	0.6283	0.252406	0.913297	0.924731	0.501929	0.759033	0.843835	0.82643	0.980273	0.901544	0.715025	0.630635	0.0490083	0.0290632
Bt.6064.1.S1_at	GPANK1	-0.236138	0.0126222	0.0316161	0.142294	0.100536	0.0517519	-0.0272353	-0.0372046	-0.0159201	0.0241228	0.0314323	0.137846	0.10177	0.0109958	0.0150759	0.272637	0.0364995	0.285259	0.304253	0.00714732	0.149442	0.107684	0.0588992	-0.020088	-0.0300573	-0.00877283	0.0312701	0.0385796	-0.06441	0.0734358	0.03736	0.0119818	0.0229776	0.0270576	-0.200314	-0.0206113	0.0742529	0.158095	0.0599628	0.037732	-0.0619651	-0.000270564	0.0291325	0.0456231	0.0554366	0.341741	0.397588	0.176344	0.188988	0.0358243	-0.0332335	0.0426369	0.0158011	-0.0405735	-0.0140198	-0.0347298	0.036934	0.0450526	0.0215003	0.0240044	0.203896	0.295818	0.165348	0.173912	0.202914	0.986672	0.957107	0.421858	0.645188	0.875912	0.953739	0.938538	0.977549	0.961037	0.94303	0.638161	0.774472	0.98969	0.98474	0.0176567	0.915577	0.0119478	0.00642702	0.978742	0.309192	0.542129	0.820061	0.965352	0.949591	0.987495	0.933763	0.908164	0.812093	0.766894	0.920343	0.983007	0.957942	0.946837	0.0985293	0.961908	0.722243	0.113578	0.726663	0.869234	0.710977	0.99962	0.913265	0.822551	0.757911	0.0035972	0.000488372	0.195059	0.152101	0.912877	0.922666	0.885808	0.965352	0.855045	0.970455	0.886595	0.87519	0.828393	0.945852	0.936416	0.142078	0.0149857	0.279963	0.243504
Bt.6065.1.S1_at	HEXA	-0.0346955	-0.000957092	0.00154554	0.0457969	0.0672485	-0.0504312	-0.0073222	-0.0555986	0.0560132	-0.0481665	-0.00500312	-0.138533	-0.18138	-0.0343461	0.00792298	0.0421837	0.00748824	0.0412266	0.0437293	-0.0640145	-0.0182176	0.00323402	-0.114446	-0.0713367	-0.119613	-0.00800132	-0.112181	-0.0690176	0.0768213	-0.061712	-0.104558	-0.0427314	-0.0770776	-0.0348085	-0.0388062	-0.0278311	-0.00699594	-0.000200344	-0.0192922	-0.106919	-0.0356856	-0.0815832	-0.0678397	-0.0716866	-0.0299622	-0.0856072	-0.105765	0.0446988	0.0617146	-0.00411071	-0.026874	-0.00854149	-0.0459972	-0.0865407	-0.0564878	-0.0283634	-0.0259846	-0.123853	-0.0235202	-0.024959	0.052926	0.0756142	0.079045	0.0537917	0.861122	0.998398	0.997367	0.700629	0.475276	0.651456	0.98015	0.663416	0.594085	0.675263	0.987352	0.176406	0.0487296	0.878268	0.984064	0.689198	0.976831	0.700198	0.671636	0.0439629	0.918401	0.991268	0.0666883	0.357381	0.109271	0.975028	0.0743639	0.381079	0.347883	0.503485	0.136282	0.713137	0.300224	0.771227	0.710362	0.830017	0.977594	0.999351	0.86906	0.0200139	0.650368	0.236374	0.21748	0.179029	0.733489	0.2673	0.131092	0.66275	0.463842	0.9882	0.839605	0.971323	0.500539	0.0826502	0.350093	0.757808	0.789777	0.00553734	0.820295	0.803184	0.601749	0.358	0.325824	0.591609
Bt.6066.1.S1_at	UNC93B1	0.0481959	0.131279	0.173244	0.205936	-0.0047009	0.00452316	0.240575	-0.0491902	-0.0021766	0.000451274	0.163394	0.0454929	-0.127149	0.062505	0.0822767	0.10161	0.149806	0.232889	0.274854	-0.0756436	0.130293	-0.0803445	-0.0711205	0.164932	-0.124834	-0.0778202	-0.0751924	0.0877501	-0.0581028	-0.0126099	-0.185252	-0.0594811	0.00302387	0.0227956	0.106715	0.184576	0.255718	0.19997	0.137635	0.247398	0.471264	0.349372	0.449599	0.340479	0.432147	0.127918	0.0848201	0.176703	0.275045	0.0585187	0.0532971	0.0824743	-0.00596621	0.142336	0.242875	0.230689	0.398562	0.451776	0.340028	0.268753	0.0824256	0.211969	0.114198	0.192768	0.938272	0.698729	0.543936	0.27612	0.995582	0.995719	0.170415	0.927241	0.998042	0.999557	0.445776	0.951266	0.755621	0.917567	0.87275	0.673426	0.43195	0.128414	0.0558378	0.456481	0.530268	0.774592	0.814986	0.363831	0.640785	0.785706	0.797343	0.741167	0.879068	0.985358	0.319829	0.874371	0.996964	0.967416	0.627052	0.251486	0.0677916	0.0838472	0.316246	0.0212827	1.03917e-06	0.00665274	3.57062e-06	0.000646361	8.44953e-06	0.580122	0.776842	0.313591	0.0571015	0.85605	0.875909	0.750085	0.991234	0.294732	0.0254841	0.0371288	5.27584e-05	3.50172e-06	0.000708022	0.0113121	0.787091	0.225216	0.645312	0.292242
Bt.6067.1.S1_at	SH2D3C	-0.159911	0.0224007	0.0153707	-0.0741948	-0.0848677	0.0969355	0.101662	-0.0275547	-0.035757	0.0468067	-0.0173827	0.0757094	-0.188751	0.0059289	-0.161073	0.367859	0.207948	0.39026	0.38323	0.087925	0.0137302	0.00305727	0.18486	0.189587	0.0603703	0.0521679	0.134732	0.0705423	0.275842	0.351551	0.0870914	0.290395	0.296323	0.129321	-0.123531	0.0509894	0.105712	-0.0344563	-0.00798463	0.0633586	0.111227	-0.0130119	0.0359409	0.0264852	0.0723378	-0.0544364	-0.0262083	0.08406	0.132985	0.03638	0.0285887	0.0903417	0.0397385	0.0768831	-0.0335769	0.00956518	0.0145428	0.0716979	-0.0203215	0.0897204	-0.130146	0.162542	0.0781311	0.294058	0.505355	0.974498	0.983494	0.790394	0.7408	0.679426	0.655601	0.962119	0.934146	0.89928	0.976072	0.867258	0.459841	0.995031	0.548049	0.00097788	0.114877	0.000412039	0.000543342	0.245814	0.979554	0.996476	0.183674	0.168908	0.858782	0.859601	0.408949	0.771742	0.0336963	0.00372453	0.709341	0.0230959	0.0116872	0.439341	0.443347	0.855783	0.549526	0.892592	0.985598	0.715319	0.369478	0.980109	0.885749	0.928458	0.650995	0.863663	0.955518	0.700111	0.420764	0.915293	0.941467	0.642163	0.866903	0.621156	0.89737	0.982212	0.970418	0.659091	0.952457	0.527049	0.478075	0.315383	0.756634	0.0205891
Bt.6069.1.S1_at	PALM2	-0.0540244	-0.0167407	0.00257332	0.0639694	0.0579427	0.0657362	0.165057	0.0645715	0.0687741	0.0341291	-0.00746716	-0.0271867	-0.0113646	-0.189971	-0.28191	-0.0319174	-0.0859419	-0.0486581	-0.0293441	-0.0760733	-0.0121039	-0.0181306	-0.0103371	0.0889841	-0.0115018	-0.00729919	-0.0419442	-0.0835405	-0.0453374	-0.0725241	-0.056702	0.173217	-0.0167542	-0.108693	0.17256	-0.250443	-0.165158	0.00341279	0.00527044	0.0634057	-0.00447988	0.0585034	-0.04409	0.0490013	-0.125227	-0.13452	-0.230856	-0.496995	-0.489035	0.226584	-0.233702	-0.167731	-0.0605566	-0.0526723	-0.00233057	-0.169537	-0.00606811	-0.112864	0.0148722	-0.11776	-0.107334	-0.219492	-0.307024	-0.207126	0.928717	0.985075	0.998192	0.87269	0.891481	0.866659	0.454014	0.892866	0.857571	0.951573	0.992482	0.976591	0.99142	0.546142	0.264339	0.948892	0.757833	0.902411	0.95466	0.468586	0.985421	0.976474	0.987992	0.745342	0.988444	0.991785	0.922795	0.769033	0.920883	0.833034	0.887105	0.389331	0.978606	0.651326	0.316446	0.0854168	0.34913	0.995557	0.992486	0.779133	0.993862	0.863138	0.877613	0.854591	0.401179	0.562948	0.183741	0.000117559	0.000156079	0.135055	0.118316	0.337512	0.797616	0.838791	0.997092	0.18845	0.991274	0.48025	0.975265	0.451033	0.688503	0.216951	0.047954	0.256971
Bt.6078.1.S1_at	MEPCE	-0.22043	0.038888	-0.0969509	0.0373073	-0.048577	0.0423584	0.069032	-0.0171022	0.00686939	-0.0156077	-0.0121684	0.0257708	-0.0519167	-5.05002e-05	0.0172904	0.198724	-0.0217063	0.237612	0.101773	-0.0550158	-0.0177085	-0.103593	-0.0126575	0.0140162	-0.072118	-0.0481464	-0.0706235	-0.0671842	-0.0728674	-0.0470965	-0.124784	0.00768736	0.00763686	0.0249777	-0.223941	-0.129948	-0.0892119	0.00498965	-0.0368802	0.00466709	0.0754402	-0.0242684	-0.0111764	-0.00948268	0.0348744	0.0618276	0.0308071	-0.0577089	-0.0280146	-0.00351073	-0.168836	0.00773904	-0.0323177	0.0116968	-0.0376913	0.00640823	-0.00716623	-0.0180458	0.00612504	0.0470427	0.0360568	0.0827238	-0.0576584	-0.045305	0.0314058	0.884456	0.520017	0.850876	0.771543	0.815965	0.604973	0.962025	0.98599	0.960505	0.972038	0.947584	0.844075	0.999893	0.968955	0.00521809	0.924717	0.000540539	0.263059	0.239231	0.945039	0.251455	0.966025	0.960856	0.602125	0.733793	0.526705	0.559129	0.54704	0.766263	0.167026	0.982937	0.981953	0.906563	0.000735394	0.0925361	0.33115	0.985421	0.743615	0.986582	0.303	0.906132	0.959829	0.96797	0.76444	0.642989	0.881957	0.648899	0.888777	0.992246	0.0169628	0.980738	0.793681	0.957253	0.735055	0.980489	0.977773	0.918293	0.98141	0.628815	0.848761	0.459833	0.679694	0.780371
Bt.6083.1.S1_at	SND1	-0.0894564	-0.125415	-0.0985462	0.0929658	0.0348419	-0.00887448	-0.0308639	0.0314631	-0.0371505	-0.0345021	-0.091645	0.0929356	0.0579124	0.0527586	0.0579244	0.0975537	0.00809729	-0.0278609	-0.000992468	-0.0309229	0.0620429	0.003919	-0.0397974	-0.0617868	0.000540214	-0.0680734	-0.065425	-0.122568	-0.0139936	0.078942	0.0439189	-0.0521728	0.000585745	0.00575159	-0.0770469	-0.206919	-0.193747	0.0876551	0.204176	0.0687366	0.0773115	0.132322	0.0404431	0.0522342	0.00124616	0.267586	0.283312	0.389756	0.317558	0.0124095	-0.0815048	-0.0952007	-0.00531069	0.169334	0.0776111	0.108175	0.100859	0.0775937	0.0867362	0.0928911	0.17465	0.225399	0.336997	0.259633	0.726448	0.544672	0.681895	0.604223	0.915885	0.986604	0.930011	0.939997	0.906983	0.916867	0.612563	0.752441	0.883957	0.89509	0.87854	0.507156	0.986406	0.929729	0.998633	0.768321	0.751211	0.994066	0.877815	0.753292	0.999325	0.711344	0.728925	0.344342	0.975799	0.669211	0.869686	0.829597	0.999115	0.990798	0.62916	0.0341648	0.0524473	0.40978	0.00685707	0.574898	0.499344	0.265272	0.814713	0.719634	0.997766	0.00953813	0.00537281	1.61842e-05	0.000622554	0.976341	0.596834	0.497796	0.989208	0.0343579	0.499283	0.259385	0.311688	0.501193	0.420355	0.372657	0.144434	0.0377633	0.000616046	0.0125558
Bt.6087.1.S1_at	TM4SF1	-0.000399892	0.0118508	0.0530513	0.0309937	0.141179	-0.0115034	0.0452517	0.114166	0.0646558	0.0778846	0.0758408	-0.211011	-0.316785	0.0658295	0.113181	-0.0363749	-0.0367747	-0.0245241	0.0166764	0.0640443	0.0950379	0.205224	0.0525409	0.109296	0.178211	0.1287	0.141929	0.139885	0.261643	0.0506324	-0.0551423	0.0455369	0.111366	0.158718	0.00545645	0.0141426	0.03313	0.0677421	0.175666	0.232562	0.390391	0.215467	0.203116	0.263749	0.287067	-0.334608	-0.620355	-0.33806	-0.374277	0.00585634	0.00229179	-0.0199213	0.0367484	0.034487	0.244066	0.34514	0.1013	0.13846	0.185865	0.211226	-0.123597	-0.303569	-0.40389	-0.487458	0.999595	0.987499	0.905528	0.943785	0.423927	0.984505	0.898749	0.636732	0.821849	0.75874	0.769303	0.351047	0.0906847	0.881918	0.718698	0.915309	0.913796	0.953427	0.972736	0.449008	0.615219	0.103103	0.849301	0.5301	0.2799	0.414474	0.342627	0.353843	0.0372513	0.870417	0.851664	0.891263	0.517516	0.261475	0.992246	0.976726	0.922338	0.665477	0.065874	0.00767556	1.38743e-06	0.0688243	0.0255315	0.00187663	0.000598722	0.00427302	1.41263e-08	0.0019113	0.000465539	0.991615	0.997149	0.963339	0.875066	0.887027	0.0049048	2.61571e-05	0.415288	0.191128	0.0475625	0.0195435	0.48748	0.0113354	0.000355607	1.02784e-05
Bt.6096.1.S1_at	COG2	0.0332927	-0.0256593	0.024868	-0.0698117	0.0140594	-0.0748539	-0.0430436	-0.0714059	-0.00238454	-0.0194556	-0.0785702	0.130045	0.0591062	-0.0102113	-0.0221791	-0.0208326	0.01246	-0.0464919	0.00403533	-0.015113	-0.0849247	-0.00105364	-0.089967	-0.0581566	-0.0865189	-0.0174976	-0.0345686	-0.0936832	-0.135535	-0.00549013	-0.0764287	-0.0544735	-0.0646848	-0.0766526	0.0660716	0.0919375	0.0853426	-0.0470408	-0.053346	-0.0933284	-0.0242383	-0.0487765	-0.0280603	-0.0206282	-0.0247792	0.0770882	0.030329	0.00619754	-0.0142529	0.0327789	0.117597	0.0604746	0.0227709	-0.0674053	-0.0184744	0.0188054	0.0226294	-0.0256757	-0.00117262	0.053791	-0.0529565	-0.0287772	0.0164088	0.00792619	0.858457	0.90599	0.910486	0.409271	0.949154	0.356441	0.703923	0.477697	0.994251	0.916076	0.322234	0.182341	0.697775	0.977278	0.933102	0.890248	0.950172	0.609149	0.988244	0.814341	0.194498	0.99744	0.158139	0.46685	0.279278	0.916622	0.753555	0.135152	0.0231606	0.983923	0.308781	0.551979	0.389837	0.264694	0.343773	0.123482	0.166022	0.441845	0.351451	0.036733	0.792738	0.562409	0.739365	0.840525	0.785107	0.304191	0.818761	0.980381	0.939559	0.758765	0.0310678	0.408787	0.814978	0.188818	0.867103	0.863579	0.816827	0.774957	0.996276	0.348958	0.568994	0.833592	0.931311	0.975482
Bt.610.1.A1_at	CXCL2	1.26275	-0.121258	0.814253	-0.00121544	0.0335377	-0.010031	0.0375724	-0.025108	0.0598823	-0.0476779	0.0104088	-0.295395	0.156466	-0.164537	-0.0599757	-0.711651	0.551101	-0.83291	0.102602	0.0321324	0.0309169	0.0656701	0.0221014	0.0697047	0.00702436	0.0920147	-0.0155455	0.0425411	-0.12884	-0.424236	0.0276254	0.0184543	-0.146083	-0.0415214	0.212337	0.00545104	-0.501351	0.0378661	0.0588421	-0.0268647	0.0177988	-0.0582704	-0.00438742	-0.0450442	-0.0174165	-0.0616338	-0.076038	-0.156476	-0.0943674	-1.05041	0.126709	-1.3156	0.0390816	0.0253044	-0.0168337	-0.0197735	-0.0331624	-0.0642697	0.00263365	-0.0278253	0.233762	-0.232504	0.00806072	-0.0343917	0.00846363	0.942556	0.143831	0.999549	0.986046	0.996555	0.983771	0.991186	0.971867	0.978697	0.996412	0.800906	0.927112	0.917933	0.979936	0.0626553	0.19411	0.0217072	0.928587	0.966362	0.985598	0.963055	0.990227	0.959985	0.997707	0.939832	0.993376	0.978973	0.908021	0.425772	0.988313	0.992504	0.876751	0.979641	0.759917	0.997813	0.23203	0.975516	0.955339	0.983473	0.990035	0.967467	0.997862	0.969231	0.990151	0.968914	0.958257	0.862772	0.937797	0.00132846	0.894725	3.27643e-05	0.974822	0.984825	0.990587	0.988844	0.979189	0.949672	0.998768	0.982977	0.761849	0.763511	0.997124	0.984722
Bt.6103.1.S1_at	ERGIC1	0.0234506	0.0600343	0.0217906	-0.00970774	-0.0132273	-0.0395346	0.0281959	-0.0395218	-0.0316465	-0.120244	0.00433119	0.059173	0.0740785	-0.0644884	-0.053829	-0.100885	-0.0774346	-0.0408509	-0.0790946	-0.0185827	-0.0282904	-0.0318099	-0.0581173	0.00961327	-0.0581045	-0.0502291	-0.138827	-0.0142515	0.0193053	0.0784782	0.0933838	0.0442216	-0.0202668	-0.00960743	-0.0164653	-0.0348791	-0.0324045	-0.0209478	-0.0226693	-0.0327661	0.035506	0.00756969	-0.0217906	-0.0395238	0.050142	0.118639	0.205625	0.12948	0.086206	-0.0399159	-0.0949134	-0.0541951	-0.01124	-0.00944208	0.00676853	0.00731006	0.0470915	0.00985585	0.0807207	0.0458108	0.0594657	0.131547	0.193968	0.140035	0.956221	0.812275	0.960662	0.981869	0.973781	0.866751	0.921773	0.890064	0.906563	0.312868	0.992779	0.844534	0.775741	0.812614	0.859899	0.366098	0.55153	0.834347	0.537901	0.867247	0.907663	0.889108	0.709124	0.979874	0.767856	0.769044	0.147187	0.966744	0.953049	0.581386	0.465933	0.830197	0.944886	0.979861	0.956594	0.863246	0.878328	0.915253	0.904383	0.827588	0.803772	0.984	0.910095	0.766526	0.661616	0.292581	0.0225119	0.19181	0.482875	0.830213	0.382911	0.722716	0.966646	0.973528	0.982171	0.980489	0.696223	0.972004	0.35327	0.708875	0.726365	0.21961	0.0347846	0.178564
Bt.6104.1.S1_at	CNOT10	0.000214254	0.0367395	0.0360352	0.0148806	0.0244696	0.00358758	-0.0366366	-0.0223692	0.0255373	0.0342167	-0.00782463	0.0689977	0.0470176	-0.0199156	0.0658931	-0.0605034	-0.0602891	-0.0237639	-0.0244682	-0.0292855	-0.0144049	-0.00481589	-0.0256979	-0.0659221	-0.0516547	-0.00374823	0.00493114	-0.0371102	-0.0580333	0.0109643	-0.0110157	-0.0671424	-0.087058	-0.00124928	0.016818	0.0371838	0.059308	0.000867939	0.0407071	0.0323517	0.00135911	-0.00792028	0.0590946	0.0638922	0.0440944	0.0210023	0.0204203	-0.124262	-0.100211	0.0166038	0.000444261	0.0232728	-0.0140127	0.0162374	0.0287641	0.0379957	0.0144489	0.0335573	0.0296756	0.051919	-0.0479954	-0.0265973	-0.104346	-0.166104	0.999417	0.744364	0.752014	0.916276	0.815746	0.98749	0.650281	0.867949	0.802507	0.684608	0.967566	0.44277	0.678324	0.914074	0.455208	0.240383	0.242794	0.791036	0.780918	0.294931	0.906303	0.979984	0.763902	0.184973	0.459891	0.985021	0.979346	0.584555	0.316305	0.943949	0.94343	0.21307	0.0504427	0.995802	0.872599	0.558472	0.227845	0.99639	0.352424	0.514364	0.993862	0.960077	0.107679	0.0716799	0.291793	0.845619	0.852437	0.00212139	0.0187016	0.875197	0.998546	0.78495	0.869309	0.834526	0.591965	0.404949	0.862825	0.494733	0.573249	0.184177	0.454705	0.773509	0.0216404	5.78513e-05
Bt.611.1.S1_at	GRO1	1.23504	-0.060206	0.824217	0.027752	0.0376037	0.0794742	0.0115182	-0.0543444	0.0325229	0.0881276	-0.0164484	-0.446512	-0.1827	-0.668066	-0.39524	-0.577407	0.65763	-0.637613	0.24681	-0.00149335	0.0262586	0.0361104	0.0779809	0.0100249	-0.0558378	0.0310295	0.0866342	-0.0179417	0.133191	-0.313321	-0.0495095	0.340842	-0.327224	-0.054398	0.473166	0.0899209	-0.237563	0.065074	0.130009	0.116266	0.0378433	-0.0419892	0.0524223	0.162765	0.0739942	-0.555514	-0.567547	-0.344585	-0.156154	-0.761871	0.150127	-1.06178	0.037322	0.0924053	0.0367921	0.0263251	0.0123552	0.0198994	0.0746375	0.0904426	-0.109003	-0.384847	0.323481	0.239086	0.0104438	0.977895	0.137068	0.988923	0.98379	0.958105	0.995924	0.978356	0.986577	0.951559	0.993845	0.61995	0.907338	0.326939	0.67011	0.164733	0.0948143	0.1096	0.713094	0.99887	0.988244	0.982642	0.952933	0.996108	0.975503	0.985512	0.945051	0.992234	0.903178	0.623432	0.976586	0.575765	0.563051	0.971538	0.272579	0.938363	0.713096	0.948216	0.849031	0.872609	0.975533	0.978513	0.96217	0.781034	0.937267	0.230686	0.215884	0.530912	0.86325	0.031767	0.862514	0.00114966	0.976161	0.912174	0.976447	0.984013	0.99334	0.988753	0.936776	0.915362	0.92885	0.495484	0.606093	0.752894
Bt.6111.1.S1_at	POMP	0.114794	0.134311	0.224666	0.0218218	-0.0779276	-0.0431643	-0.0993393	-0.00192601	-0.115286	-0.052935	-0.101193	0.044689	0.0607688	-0.0454876	0.00625911	-0.11706	-0.00226611	0.0172507	0.107606	0.0291263	0.0509481	-0.0488013	-0.014038	-0.070213	0.0272002	-0.0861601	-0.0238088	-0.0720669	0.0358413	0.0805303	0.0966101	0.0139175	-0.0315701	0.0201766	0.179964	0.403213	0.392602	0.0199252	0.0663314	0.130578	0.150537	0.0678158	0.0726152	0.11412	0.0791208	0.297303	0.291901	0.334356	0.344778	0.0651701	0.268902	0.167936	-0.00189658	0.144259	0.173743	0.249876	0.0697418	0.187902	0.167055	0.180314	0.252614	0.231132	0.379844	0.338519	0.623485	0.527532	0.165523	0.960739	0.717025	0.889587	0.589226	0.997946	0.494727	0.847277	0.578875	0.92741	0.882769	0.922258	0.993756	0.407504	0.997005	0.967274	0.468241	0.803241	0.830706	0.842039	0.975187	0.717311	0.948959	0.612028	0.948216	0.705012	0.91187	0.6804	0.57913	0.977137	0.9207	0.959247	0.0978599	7.60587e-06	1.37113e-05	0.94276	0.622545	0.158833	0.0855699	0.718242	0.568951	0.247129	0.512047	0.00504511	0.00610247	0.000541135	0.00033736	0.731606	0.00503464	0.13328	0.996808	0.108233	0.0377293	0.00106718	0.596348	0.0217268	0.0487016	0.0298194	0.0225858	0.042274	0.000180864	0.00103532
Bt.6113.1.S1_at	XPC	0.119869	-0.00593769	0.0298132	-0.304432	0.111784	0.130487	0.110105	0.0142303	0.392536	0.105059	0.247488	0.022697	0.13416	0.0419525	0.0704529	-0.0173479	0.102521	-0.0232856	0.0124653	-0.11235	-0.416782	-0.000566027	0.0181367	-0.0022448	-0.0981196	0.280186	-0.00729138	0.135138	-0.135393	-0.112696	-0.00123298	-0.0964022	-0.0544497	-0.0259493	0.269099	0.39225	0.327545	-0.197927	-0.230064	-0.275522	-0.345032	-0.145539	-0.103857	-0.24909	-0.215885	-0.217619	-0.0390902	-0.0700339	0.00350303	0.14923	0.398188	0.297732	0.106505	-0.341848	-0.406008	-0.455137	-0.159769	-0.496393	-0.354149	-0.463373	-0.240316	-0.17325	-0.111986	-0.0669499	0.738556	0.995454	0.96894	0.0569772	0.678897	0.592595	0.68534	0.986098	0.00807304	0.70689	0.153725	0.980489	0.733456	0.954673	0.900301	0.976969	0.668628	0.966328	0.984348	0.174663	0.00120936	0.999374	0.975794	0.997746	0.753124	0.0499623	0.991609	0.505543	0.545142	0.651237	0.998797	0.727593	0.879679	0.960825	0.0502186	0.00158488	0.0113563	0.0880827	0.0370303	0.00822516	0.000536906	0.431093	0.518467	0.020081	0.0547926	0.207266	0.934647	0.82024	0.996494	0.406434	0.00130002	0.0251057	0.504954	0.000675	3.40033e-05	2.79195e-06	0.213741	2.98157e-07	0.000381738	1.89644e-06	0.145806	0.370631	0.655491	0.847911
Bt.6114.1.S1_at	MAGEF1	-0.124627	-0.00939292	-0.0659403	0.00380752	-0.0034536	-0.00894768	-0.0166489	0.140303	0.0426438	0.000778184	-0.116418	0.277701	0.26156	0.0579928	0.0487697	0.217851	0.0932244	0.208458	0.151911	0.0545252	0.0583327	0.0510716	0.0455775	0.0378763	0.194828	0.097169	0.0553034	-0.0618931	-0.169965	0.107736	0.0915954	0.125166	0.183158	0.173935	-0.180041	0.024943	0.0554443	-0.0610277	-0.111367	-0.118926	-0.120727	0.0402127	-0.10116	-0.0590951	-0.245457	0.0816737	0.150446	-0.152772	-0.159691	-0.0554138	0.0343359	0.121385	-0.0648352	-0.107913	-0.109978	-0.104078	-0.10009	-0.143804	-0.0598733	-0.129038	-0.196027	-0.111114	-0.210764	-0.208461	0.608612	0.99002	0.856914	0.995544	0.995969	0.987993	0.974835	0.478684	0.901117	0.999045	0.525491	0.133737	0.168265	0.89572	0.920564	0.0587966	0.598094	0.0751108	0.258016	0.527762	0.807391	0.844705	0.870176	0.903418	0.186782	0.574152	0.823163	0.787735	0.224719	0.54673	0.641971	0.446511	0.139237	0.169079	0.125995	0.945973	0.810664	0.69394	0.307601	0.257661	0.247944	0.888512	0.378684	0.70824	0.00259995	0.70101	0.309934	0.257109	0.226404	0.810831	0.911482	0.394381	0.667671	0.33381	0.317827	0.359573	0.389991	0.13978	0.70467	0.207321	0.13488	0.527291	0.0976593	0.102356
Bt.6116.1.S1_a_at	HTRA2	-0.0395778	-0.0266201	0.119569	-0.00603151	0.0642742	0.0400053	-0.00148357	0.0936542	0.0552692	-0.00905445	0.0390525	0.0999493	0.178157	0.0920977	0.043055	0.126209	0.0866314	0.0995891	0.245778	-0.00438845	-0.01042	0.0598857	0.0356169	-0.00587202	0.0892658	0.0508808	-0.0134429	0.0346641	-0.0723475	0.0276018	0.10581	-0.0117853	0.0803124	0.0312697	0.0433444	0.192647	0.223303	0.0162021	0.0582115	-0.000147444	-0.0395214	0.0319455	-0.00658845	-0.0478516	0.00177392	0.153358	0.264149	0.234857	0.176907	0.0829222	0.219267	0.103734	0.0222336	-0.00606263	-0.0401528	-0.0380378	-0.0617087	-0.0618577	-0.0387972	-0.0372786	0.0534088	0.0859917	0.14276	0.133852	0.87931	0.935124	0.363995	0.987885	0.640893	0.829727	0.997498	0.479485	0.71568	0.980261	0.837051	0.559466	0.156811	0.592379	0.877088	0.120908	0.374078	0.271662	0.000275667	0.979594	0.973522	0.621808	0.83356	0.986746	0.456802	0.705318	0.962534	0.841053	0.545451	0.898928	0.271315	0.971323	0.431866	0.864957	0.756677	0.00436071	0.000667918	0.92892	0.486352	0.999595	0.708443	0.853194	0.979611	0.608952	0.995574	0.0624356	0.000234628	0.000595638	0.0151115	0.378291	0.000868023	0.216767	0.885254	0.981467	0.702992	0.727729	0.448748	0.44636	0.71869	0.737031	0.711195	0.425066	0.0914974	0.122685
Bt.612.1.S1_at	GSR	-0.138575	-0.122223	-0.271551	0.0196371	0.0906166	0.0179741	-0.157346	0.0868256	0.29828	0.080516	-0.00110554	0.181302	0.195236	-0.150192	-0.0568366	0.0163897	-0.122186	-0.105833	-0.255161	-0.0619444	-0.0423073	0.0286722	-0.0439703	-0.21929	0.0248812	0.236335	0.0185716	-0.0630499	-0.0957865	0.0855153	0.0994497	0.0102315	-0.139961	-0.0466052	-0.136289	-0.475855	-0.550953	-0.151984	-0.162331	-0.226064	-0.466534	-0.37984	-0.275005	-0.340025	-0.711788	0.466167	0.589069	0.328632	0.294628	0.00228604	-0.353632	-0.279402	-0.171621	-0.252948	-0.244038	-0.309188	-0.466665	-0.573285	-0.420541	-0.710682	0.284865	0.393833	0.478824	0.351465	0.711594	0.763719	0.282072	0.978712	0.79773	0.980715	0.527897	0.844221	0.0987666	0.832414	0.99901	0.627001	0.58361	0.708157	0.937258	0.980489	0.618632	0.69378	0.123622	0.635664	0.928492	0.959864	0.924266	0.217975	0.97287	0.168346	0.977425	0.866601	0.763563	0.801861	0.747511	0.989795	0.53795	0.917135	0.52832	0.000324835	2.25546e-05	0.302387	0.256519	0.0672661	9.63921e-06	0.00657177	0.0181301	0.00201061	1.14161e-11	0.00182071	4.42251e-05	0.0305772	0.0617648	0.997766	0.0120251	0.0655392	0.221427	0.0350948	0.0438359	0.00632371	1.12201e-05	4.88128e-08	8.50174e-05	1.67815e-11	0.0998532	0.0112459	0.00129596	0.028553
Bt.6125.1.S1_at	JAG1	0.107299	-0.0380245	-0.0437128	0.0227135	0.0925657	0.0214347	0.0105646	0.0543266	0.0307606	0.0429602	0.0315994	-0.20491	-0.245319	0.0297303	0.0621578	-0.0326283	0.0746705	-0.0706528	-0.076341	0.00493299	0.0276465	0.0974987	0.0263677	0.0154976	0.0592596	0.0356936	0.0478932	0.0365323	0.0341747	-0.170735	-0.211144	0.00604337	0.0357737	0.0682012	0.0518375	-0.00284168	-0.0318982	0.0244872	0.0198266	-0.0213205	-0.181715	-0.0378483	-0.0380452	-0.0216203	-0.124885	-0.428597	-0.569348	-0.432263	-0.412732	-0.0554612	0.0351828	0.0118146	0.00177371	-0.072739	-0.0427552	-0.192279	-0.0921748	-0.0688059	-0.0645806	-0.156484	-0.223687	-0.324029	-0.461994	-0.474889	0.536172	0.908258	0.886081	0.943472	0.500309	0.947891	0.979897	0.815111	0.909792	0.846605	0.905783	0.15444	0.0667111	0.944015	0.821579	0.883125	0.570499	0.603602	0.556544	0.980089	0.910068	0.387637	0.916516	0.962238	0.758249	0.865416	0.783562	0.860514	0.886488	0.0723994	0.0170276	0.989274	0.865306	0.625147	0.738931	0.994751	0.880168	0.89086	0.921717	0.911722	0.00380922	0.844906	0.779156	0.909871	0.0753185	8.28189e-08	1.51316e-12	9.82338e-09	4.44878e-08	0.709535	0.859946	0.97247	0.996276	0.427128	0.734944	0.00206947	0.254431	0.466879	0.508993	0.0173883	0.0105207	6.98459e-05	7.51755e-09	2.76426e-09
Bt.6127.1.S1_at	GLB1	-0.0428915	-0.0509794	0.00416731	-0.00346939	0.0057535	-0.0489752	0.0616228	-0.0763622	-0.0299679	-0.0849762	-0.0490345	-0.0271235	-0.124051	-0.0303074	-0.0984727	0.0173056	-0.0255859	-0.0336737	0.0214729	0.0921238	0.0886544	0.0978773	0.0431487	0.153747	0.0157616	0.0621559	0.00714765	0.0430893	0.0535124	0.0263888	-0.0705386	0.0301548	-0.000152618	-0.0683179	-0.0731847	-0.128974	-0.110481	-0.0525243	0.00934456	-0.000462734	0.0649052	0.0158393	0.0598458	-0.000255609	0.0127338	-0.0183571	-0.0558515	0.11234	0.0631512	-0.0302932	-0.0779948	-0.114648	-0.0490549	0.00359106	0.0485124	0.00328236	0.0922015	0.0898138	0.0847206	0.0617683	0.00876642	0.0681994	0.142647	0.161624	0.803448	0.74103	0.99175	0.991581	0.98494	0.665336	0.531517	0.466381	0.847796	0.300258	0.665859	0.919172	0.24771	0.899479	0.395849	0.924164	0.859646	0.78104	0.893594	0.00136574	0.19957	0.138612	0.67757	0.00692139	0.94712	0.454449	0.978004	0.678577	0.594128	0.866156	0.405296	0.83531	0.999595	0.386156	0.305744	0.0228056	0.0639987	0.398598	0.95646	0.998633	0.244191	0.930515	0.303978	0.999175	0.930964	0.924507	0.566883	0.0737347	0.445303	0.803859	0.259724	0.0514833	0.453366	0.987145	0.458882	0.988426	0.0577468	0.0667033	0.0894415	0.284448	0.973885	0.431528	0.0228946	0.00757549
Bt.6129.1.S1_at	NDC80	-0.0724978	-0.0752587	-0.137688	-0.0712011	-0.073995	-0.0393704	-0.0310253	0.0417998	-0.0742791	-0.140145	-0.0216398	0.474051	0.481255	0.244979	0.248274	-0.0229874	-0.0954852	-0.0982461	-0.160676	-0.00685792	-0.078059	-0.080853	-0.0462284	-0.0378832	0.0349419	-0.0811371	-0.147002	-0.0284977	-0.238096	0.235955	0.243159	-0.309672	-0.0646938	-0.0613988	0.00324369	0.151715	-0.0195728	0.0600883	0.299979	0.484305	0.618807	0.273464	0.272552	0.203887	0.288985	0.826715	0.988206	1.00509	0.823838	0.0757415	0.226973	0.118116	0.131289	0.373974	0.523676	0.649832	0.231664	0.346831	0.344031	0.310624	0.352664	0.506951	0.760115	0.575565	0.87979	0.872301	0.666171	0.838983	0.828582	0.93627	0.955139	0.941662	0.827571	0.536625	0.972894	0.0189266	0.0166421	0.336693	0.326446	0.966025	0.694524	0.680837	0.36676	0.982916	0.778338	0.765466	0.904017	0.929593	0.949721	0.764203	0.433011	0.954077	0.141205	0.144695	0.127351	0.0347019	0.837065	0.849937	0.996547	0.380985	0.971275	0.783562	0.00280783	2.88023e-07	6.05752e-11	0.0425738	0.00789967	0.0679805	0.00418816	1.22352e-10	2.86637e-14	4.33928e-16	1.19385e-11	0.774765	0.11195	0.555256	0.340901	0.000118723	3.19764e-08	8.97932e-12	0.0321487	0.00041284	0.000449187	0.00194651	0.0123127	0.000110112	3.07913e-09	8.60657e-06
Bt.6130.1.S1_at	RPN2	-0.214427	-0.0829718	-0.0886145	0.0139368	-0.0170425	-0.0554995	-0.0532702	-0.103193	-0.218132	-0.147637	-0.199574	0.118268	0.0026749	0.134768	0.0536134	0.201207	-0.01322	0.118235	0.112592	0.108706	0.122643	0.0916632	0.0532062	0.0554355	0.00551302	-0.109426	-0.0389312	-0.0908682	0.19562	0.313888	0.198294	-0.110377	0.0243908	-0.0567639	-0.0845996	-0.157865	-0.172121	0.0396018	0.142346	0.0712532	0.217303	0.068622	-0.044681	0.0150949	0.0390811	0.542084	0.49494	0.876337	0.721057	0.129827	-0.074893	-0.0835067	0.0256651	0.159389	0.126753	0.270573	0.171815	0.173451	0.162732	0.238655	0.423815	0.492265	0.741569	0.667444	0.483795	0.881146	0.868073	0.986575	0.982698	0.912721	0.918389	0.806939	0.324841	0.592809	0.389933	0.821618	0.998442	0.769513	0.946029	0.305647	0.985598	0.658977	0.683673	0.281385	0.640465	0.771614	0.904214	0.898045	0.995585	0.698046	0.940842	0.7749	0.373941	0.0747201	0.36085	0.722585	0.969802	0.89408	0.785808	0.455434	0.392785	0.911239	0.382693	0.773532	0.101982	0.849802	0.89337	0.977425	0.913098	0.000387391	0.00142159	3.4559e-10	2.42359e-07	0.584775	0.824361	0.790319	0.954523	0.302177	0.467699	0.0287928	0.248897	0.241675	0.285142	0.0654742	0.00835438	0.00152583	5.68124e-07	7.54726e-06
Bt.6133.1.S1_at	SSU72	-0.177088	0.0158716	0.00902459	0.105903	0.0574188	0.0361269	0.00247243	-0.0676662	-0.138491	-0.0238997	-0.149441	-0.016651	-0.115623	0.0703495	-0.0402206	0.0290949	-0.147993	0.0449665	0.0381195	0.01251	0.118413	0.0699288	0.0486369	0.0149825	-0.0551562	-0.125981	-0.0113896	-0.136931	-0.0376792	-0.0543302	-0.153302	-0.0488714	0.0214781	-0.089092	-0.00495488	0.0293252	0.137626	0.177789	0.244988	0.180187	0.259697	0.162971	0.225004	0.231215	0.108947	0.264449	0.246655	0.383227	0.332092	0.172133	0.0134536	0.128601	0.0718856	0.187569	0.14406	0.257225	0.230637	0.363495	0.255115	0.258389	0.2811	0.362278	0.312878	0.372312	0.323779	0.979885	0.989783	0.545063	0.824105	0.915253	0.997041	0.810199	0.356494	0.954565	0.299772	0.980957	0.669019	0.843526	0.934943	0.928696	0.23135	0.859098	0.891629	0.94711	0.394747	0.714704	0.840887	0.972701	0.844902	0.348694	0.980387	0.287705	0.903696	0.82698	0.248572	0.854861	0.954923	0.587971	0.992153	0.923654	0.255216	0.0295467	0.00120683	0.0265444	0.000509299	0.150476	0.00347011	0.00242208	0.274935	0.0144249	0.0252815	4.55815e-05	0.000530004	0.115685	0.975007	0.30417	0.573279	0.0206534	0.103619	0.000631163	0.00275811	5.77929e-07	0.000699642	0.000610812	0.00828086	0.000337568	0.00260175	0.000217153
Bt.6139.1.S1_at	PRKCSH	-0.0833331	0.0404005	0.0292386	0.0595463	0.0787994	0.0749279	0.00108192	-0.100702	0.0384552	-0.0875421	0.0909968	0.0916197	0.0237399	0.0941546	-0.00184284	0.0893828	0.0060497	0.129783	0.118621	-0.0440757	0.0154707	0.0347237	0.0308523	-0.0429937	-0.144777	-0.00562047	-0.131618	0.0469211	0.00765243	0.0992721	0.0313923	-0.0493779	0.0447767	-0.0512208	-0.090834	-0.0868981	-0.0796781	0.0272933	-0.0124952	-0.0817807	-0.0357324	-0.146111	-0.0922982	-0.135799	0.0265934	0.215543	0.255987	0.351352	0.245376	-0.00750084	-0.127299	-0.108917	-0.0322531	-0.0912946	-0.156709	-0.0368143	-0.0454092	-0.130753	-0.0482573	-0.0644034	0.123923	0.232247	0.257197	0.247219	0.790982	0.933605	0.958734	0.831912	0.736439	0.7558	0.998772	0.678148	0.915871	0.687762	0.669811	0.793015	0.973111	0.773853	0.998442	0.622577	0.99122	0.37343	0.439146	0.654097	0.973803	0.915468	0.929467	0.882226	0.398706	0.991914	0.364234	0.864385	0.989617	0.59731	0.934031	0.866742	0.874246	0.844222	0.591001	0.616811	0.664097	0.914848	0.972754	0.526867	0.869817	0.264872	0.445671	0.169329	0.918269	0.087357	0.0309648	0.000599475	0.0276693	0.988437	0.359511	0.472638	0.890803	0.456326	0.094511	0.864644	0.81101	0.198166	0.790088	0.671233	0.453068	0.0582511	0.0301198	0.0393672
Bt.6140.1.S1_a_at	RAB11FIP5	-0.0890528	-0.173868	-0.00958076	0.125493	0.0026362	0.019024	-0.000954382	0.0172893	-0.0699804	0.0469341	-0.0842343	-0.310876	-0.376951	0.129467	0.0911117	-0.0435024	-0.132555	-0.21737	-0.0530831	0.023581	0.149074	0.0262172	0.0426049	0.0226266	0.0408703	-0.0463995	0.0705151	-0.0606533	0.113915	-0.196961	-0.263036	-0.14045	-0.010983	-0.0493383	-0.216987	-0.475501	-0.435468	0.104747	0.142946	0.0623439	0.0789026	0.0801419	0.0879217	0.0882987	-0.00679193	-0.29715	-0.416812	-0.0388788	-0.0823288	-0.127934	-0.301633	-0.425887	-0.0207452	0.14031	0.04332	0.079857	0.0628526	0.157902	0.0413646	0.0774424	0.0137263	-0.0398613	-0.168346	-0.173441	0.743619	0.339043	0.989065	0.430003	0.996841	0.967276	0.998811	0.975413	0.759133	0.872439	0.677305	0.0559542	0.0137092	0.59253	0.762864	0.866751	0.311549	0.040463	0.816519	0.858842	0.229381	0.939724	0.871252	0.951702	0.903761	0.852922	0.711809	0.773248	0.469258	0.0993439	0.015096	0.31622	0.981267	0.83787	0.0315223	8.56062e-08	1.01651e-06	0.305258	0.107853	0.651289	0.509928	0.632095	0.435671	0.430149	0.985809	0.00475821	2.83396e-05	0.889458	0.635989	0.309631	0.00117366	1.79325e-06	0.939315	0.119353	0.805117	0.505194	0.651398	0.0665581	0.819255	0.527145	0.977308	0.894687	0.188958	0.16956
Bt.6141.1.S1_at	DES	-0.0933632	0.0318347	-0.0570331	0.0745055	-0.00962832	0.0836144	0.0418812	0.0242909	0.0340371	0.0485917	0.0274694	-0.0521624	0.0693494	0.195766	0.112187	0.028804	-0.0645592	0.0606387	-0.028229	-0.00654119	0.0679643	-0.0161695	0.0770732	0.03534	0.0177497	0.0274959	0.0420506	0.0209282	-0.0766024	-0.128765	-0.00725299	-0.0974601	0.0983058	0.0147264	0.0115063	0.0201823	0.0208443	0.0783478	-0.0425026	0.0431508	0.102395	-0.0725346	-0.0209066	-0.068329	0.0397028	-0.0090994	0.00922725	-0.734508	-0.927784	0.104869	-0.0116524	0.0778774	0.00384232	-0.0328743	-0.0404636	0.0605136	-0.0968255	-0.0549437	-0.116921	0.0122334	0.043063	-0.0601222	-0.930274	-1.03997	0.811032	0.963735	0.913564	0.818058	0.989545	0.779729	0.926577	0.971879	0.946732	0.907363	0.960818	0.935842	0.899724	0.478596	0.773786	0.951255	0.828715	0.845314	0.952669	0.98332	0.814393	0.977602	0.772486	0.934041	0.978871	0.954441	0.913254	0.96894	0.796115	0.545063	0.991748	0.701423	0.667443	0.980105	0.984226	0.968783	0.967488	0.656885	0.870632	0.866945	0.494509	0.782654	0.956337	0.722028	0.88374	0.989624	0.989511	4.24597e-10	7.93167e-15	0.609679	0.983929	0.753845	0.994425	0.914268	0.880747	0.772897	0.536656	0.806044	0.402441	0.978705	0.918346	0.861743	1.53751e-13	3.17413e-16
