## Supplementary table S2 for "Functional genomics of trypanotolerant and trypanosusceptible cattle infected with *Trypanosoma congolense* across multiple time points and tissues" (part 8 of 9)

### Sheet: supp-table (continued)
Probe_ID	Gene_ID	Log2FC_RESP_BL_14	Log2FC_RESP_BL_25	Log2FC_RESP_BL_34	Log2FC_RESP_LI_12	Log2FC_RESP_LI_15	Log2FC_RESP_LI_18	Log2FC_RESP_LI_21	Log2FC_RESP_LI_26	Log2FC_RESP_LI_29	Log2FC_RESP_LI_32	Log2FC_RESP_LI_35	Log2FC_RESP_LN_21	Log2FC_RESP_LN_35	Log2FC_RESP_SP_21	Log2FC_RESP_SP_35	Log2FC_DIRE_BL_00	Log2FC_DIRE_BL_14	Log2FC_DIRE_BL_25	Log2FC_DIRE_BL_34	Log2FC_DIRE_LI_00	Log2FC_DIRE_LI_12	Log2FC_DIRE_LI_15	Log2FC_DIRE_LI_18	Log2FC_DIRE_LI_21	Log2FC_DIRE_LI_26	Log2FC_DIRE_LI_29	Log2FC_DIRE_LI_32	Log2FC_DIRE_LI_35	Log2FC_DIRE_LN_00	Log2FC_DIRE_LN_21	Log2FC_DIRE_LN_35	Log2FC_DIRE_SP_00	Log2FC_DIRE_SP_21	Log2FC_DIRE_SP_35	Log2FC_NDAM_BL_14	Log2FC_NDAM_BL_25	Log2FC_NDAM_BL_34	Log2FC_NDAM_LI_12	Log2FC_NDAM_LI_15	Log2FC_NDAM_LI_18	Log2FC_NDAM_LI_21	Log2FC_NDAM_LI_26	Log2FC_NDAM_LI_29	Log2FC_NDAM_LI_32	Log2FC_NDAM_LI_35	Log2FC_NDAM_LN_21	Log2FC_NDAM_LN_35	Log2FC_NDAM_SP_21	Log2FC_NDAM_SP_35	Log2FC_BORA_BL_14	Log2FC_BORA_BL_25	Log2FC_BORA_BL_34	Log2FC_BORA_LI_12	Log2FC_BORA_LI_15	Log2FC_BORA_LI_18	Log2FC_BORA_LI_21	Log2FC_BORA_LI_26	Log2FC_BORA_LI_29	Log2FC_BORA_LI_32	Log2FC_BORA_LI_35	Log2FC_BORA_LN_21	Log2FC_BORA_LN_35	Log2FC_BORA_SP_21	Log2FC_BORA_SP_35	Padj_RESP_BL_14	Padj_RESP_BL_25	Padj_RESP_BL_34	Padj_RESP_LI_12	Padj_RESP_LI_15	Padj_RESP_LI_18	Padj_RESP_LI_21	Padj_RESP_LI_26	Padj_RESP_LI_29	Padj_RESP_LI_32	Padj_RESP_LI_35	Padj_RESP_LN_21	Padj_RESP_LN_35	Padj_RESP_SP_21	Padj_RESP_SP_35	Padj_DIRE_BL_00	Padj_DIRE_BL_14	Padj_DIRE_BL_25	Padj_DIRE_BL_34	Padj_DIRE_LI_00	Padj_DIRE_LI_12	Padj_DIRE_LI_15	Padj_DIRE_LI_18	Padj_DIRE_LI_21	Padj_DIRE_LI_26	Padj_DIRE_LI_29	Padj_DIRE_LI_32	Padj_DIRE_LI_35	Padj_DIRE_LN_00	Padj_DIRE_LN_21	Padj_DIRE_LN_35	Padj_DIRE_SP_00	Padj_DIRE_SP_21	Padj_DIRE_SP_35	Padj_NDAM_BL_14	Padj_NDAM_BL_25	Padj_NDAM_BL_34	Padj_NDAM_LI_12	Padj_NDAM_LI_15	Padj_NDAM_LI_18	Padj_NDAM_LI_21	Padj_NDAM_LI_26	Padj_NDAM_LI_29	Padj_NDAM_LI_32	Padj_NDAM_LI_35	Padj_NDAM_LN_21	Padj_NDAM_LN_35	Padj_NDAM_SP_21	Padj_NDAM_SP_35	Padj_BORA_BL_14	Padj_BORA_BL_25	Padj_BORA_BL_34	Padj_BORA_LI_12	Padj_BORA_LI_15	Padj_BORA_LI_18	Padj_BORA_LI_21	Padj_BORA_LI_26	Padj_BORA_LI_29	Padj_BORA_LI_32	Padj_BORA_LI_35	Padj_BORA_LN_21	Padj_BORA_LN_35	Padj_BORA_SP_21	Padj_BORA_SP_35
Bt.6143.1.S1_at	LTA4H	-0.300513	-0.060504	-0.235794	-0.0506771	0.172585	-0.062904	0.202714	0.0821873	-0.00370472	-0.107251	0.0945265	0.110573	-0.017713	0.104278	0.180029	0.0531961	-0.247316	-0.00730793	-0.182598	-0.105376	-0.156054	0.0672086	-0.16828	0.0973379	-0.0231892	-0.109081	-0.212628	-0.0108499	0.0027063	0.113279	-0.0150067	-0.140076	-0.0357983	0.0399528	-0.506713	-0.605583	-0.701742	-0.210149	-0.128219	-0.239779	0.0295052	-0.110647	-0.172621	-0.208062	-0.143381	-0.415678	-0.709323	-0.255705	-0.446799	-0.2062	-0.545079	-0.465947	-0.159472	-0.300804	-0.176875	-0.173209	-0.192835	-0.168917	-0.100811	-0.237907	-0.526251	-0.69161	-0.359983	-0.626828	0.170153	0.914623	0.338845	0.911097	0.420085	0.874796	0.300217	0.842011	0.996714	0.706229	0.760237	0.810494	0.98578	0.819586	0.576989	0.887026	0.10687	0.991738	0.299939	0.22949	0.417124	0.836414	0.361399	0.704511	0.973111	0.646786	0.194954	0.98717	0.997498	0.658602	0.982318	0.535637	0.939224	0.927768	3.37617e-05	5.16227e-07	5.42972e-09	0.0711556	0.382466	0.0309478	0.93401	0.622004	0.172697	0.0746406	0.298248	0.00335951	9.89951e-08	0.0931743	0.000614325	0.189166	7.1074e-06	0.000160249	0.227953	0.00436086	0.1588	0.172181	0.112777	0.189038	0.551261	0.0346794	0.000112068	2.07757e-07	0.0142919	2.81532e-06
Bt.6147.1.S1_a_at	CSKMT	-0.170709	-0.0337806	-0.0170013	0.010917	-0.0081599	-0.016931	0.0328835	-0.028018	-0.0313789	-0.0651883	-0.0163062	0.0592636	0.100072	0.0242534	-0.000772026	0.210536	0.039828	0.176756	0.193535	0.0163984	0.0273154	0.00823853	-0.000532586	0.0492819	-0.0116196	-0.0149805	-0.0487898	9.21817e-05	0.0443004	0.103564	0.144372	0.0694024	0.0936558	0.0686303	-0.187628	-0.0924735	-0.040431	-0.0142978	0.0204969	0.0147844	0.0912217	0.0204685	0.0091443	-0.00624019	0.0388825	0.175802	0.194775	0.0842223	0.0781423	-0.0169196	-0.0586929	-0.0234297	-0.0252148	0.0286568	0.0317154	0.0583382	0.0484865	0.0405232	0.0589481	0.0551887	0.116539	0.0947035	0.0599689	0.0789143	0.0115278	0.83073	0.942207	0.959308	0.972798	0.921437	0.774511	0.856372	0.791445	0.387051	0.926035	0.648067	0.295934	0.910649	0.998585	3.87108e-06	0.6416	0.000139079	2.49386e-05	0.752965	0.802638	0.968225	0.998583	0.514326	0.957742	0.923946	0.519918	0.99969	0.618187	0.0701379	0.00520075	0.311569	0.0875901	0.274467	2.14613e-05	0.0756009	0.611981	0.895953	0.816071	0.890446	0.0215744	0.869425	0.947942	0.969551	0.50756	0.00042227	7.42293e-05	0.14188	0.18735	0.902076	0.359897	0.836014	0.745807	0.688434	0.634844	0.219514	0.354166	0.483404	0.21173	0.259502	0.0342202	0.110045	0.41838	0.219055
Bt.6149.1.S1_at	HYOU1	-0.0661079	-0.104274	-0.0445394	0.408085	0.145557	0.177904	-0.392415	-0.208375	0.0861098	0.0406788	0.22429	0.147155	0.0164125	0.0899229	0.0516097	0.151836	0.0857284	0.0475619	0.107297	0.120623	0.528707	0.26618	0.298527	-0.271792	-0.0877518	0.206733	0.161302	0.344913	0.136473	0.283628	0.152886	-0.0890313	0.00089159	-0.0374216	0.0290841	-0.152619	-0.137425	0.412521	0.44908	0.145002	-0.223407	-0.213508	0.10542	-0.0188578	0.272491	0.429418	0.361148	0.805666	0.633422	0.095192	-0.0483448	-0.0928858	0.00443657	0.303523	-0.0329022	0.169008	-0.00513306	0.0193106	-0.0595366	0.048201	0.282263	0.344736	0.715743	0.581812	0.959739	0.920631	0.97633	0.223761	0.814435	0.742859	0.249998	0.726911	0.919267	0.972669	0.632829	0.883792	0.99334	0.943431	0.974008	0.764174	0.905215	0.960929	0.865114	0.552819	0.0426888	0.457506	0.374118	0.443807	0.921548	0.61995	0.74103	0.268526	0.820844	0.454875	0.782949	0.909076	0.999453	0.972004	0.978377	0.747554	0.786032	0.0432307	0.0241621	0.677541	0.406502	0.582904	0.806459	0.98337	0.261087	0.162611	0.278628	0.000623011	0.0106062	0.881505	0.957669	0.886107	0.996928	0.191934	0.967413	0.597263	0.996422	0.983021	0.922005	0.943922	0.459721	0.312485	0.00567717	0.0335818
Bt.615.1.S1_at	MMD	0.0991935	-0.241785	-0.446119	0.193568	0.0886089	0.0740601	0.123232	0.0848832	-0.162598	-0.0306456	-0.00297981	0.0993208	0.103673	-0.577546	-0.406428	-0.548795	-0.449602	-0.79058	-0.994914	0.00543037	0.198999	0.0940392	0.0794904	0.128662	0.0903136	-0.157168	-0.0252152	0.00245055	-0.239297	-0.139976	-0.135623	0.31782	-0.259725	-0.0886077	0.314529	-0.149893	-0.431432	0.16127	0.297371	0.446932	0.451675	0.437816	0.427538	0.385435	0.36643	0.0984103	0.180227	-0.472647	-0.288544	0.215336	0.0918912	0.0146869	-0.0322983	0.208762	0.372871	0.328443	0.352932	0.590136	0.41608	0.36941	-0.000910519	0.0765532	0.104899	0.117884	0.889041	0.551233	0.130005	0.563833	0.871976	0.90314	0.781658	0.900658	0.663917	0.973365	0.998126	0.904886	0.898164	0.050423	0.233495	0.00284856	0.0200414	5.97135e-06	9.14643e-09	0.991447	0.476416	0.83362	0.872687	0.725459	0.875698	0.625352	0.976265	0.998294	0.388302	0.714044	0.727378	0.186404	0.283041	0.849208	0.131631	0.629708	0.0205434	0.451139	0.0641609	0.00174247	0.00154427	0.0195479	0.00312009	0.00899788	0.0144201	0.837942	0.580993	0.013686	0.210515	0.390656	0.82907	0.986928	0.954021	0.266986	0.0127891	0.0349747	0.0208795	1.97894e-05	0.00431447	0.0143054	0.999351	0.891272	0.820124	0.782161
Bt.6150.1.S1_at	PITHD1	-0.15941	-0.0182803	0.0338743	0.0727402	0.117421	0.00385125	0.221497	0.145426	0.0377142	0.042164	0.0496104	0.128155	0.143545	0.036399	0.00963082	0.201173	0.0417623	0.182892	0.235047	-0.0950124	-0.0222722	0.0224082	-0.0911612	0.126485	0.0504136	-0.0572982	-0.0528484	-0.045402	-0.0405153	0.0876398	0.103029	0.0327946	0.0691936	0.0424254	-0.285694	-0.0991881	-0.02447	0.148879	0.08068	0.0479056	0.142632	0.154746	0.141038	0.0674046	0.0558949	0.0421531	0.0649824	-0.0946681	-0.0838026	-0.126284	-0.0809078	-0.0583444	0.0761393	-0.0367406	0.0440543	-0.0788646	0.00932007	0.103323	0.0252406	0.00628455	-0.086002	-0.0785621	-0.131067	-0.0934334	0.376734	0.975237	0.940919	0.728469	0.452485	0.994801	0.0554777	0.382072	0.904806	0.886267	0.853286	0.593957	0.522166	0.940993	0.989545	0.0526908	0.867831	0.088875	0.0173449	0.0914521	0.950172	0.949661	0.552651	0.32195	0.858237	0.78029	0.80741	0.849714	0.886355	0.612636	0.510976	0.918293	0.704971	0.864896	0.00149808	0.46931	0.939091	0.0728441	0.471302	0.755759	0.0908467	0.161206	0.0970558	0.586732	0.68885	0.8785	0.756814	0.530243	0.60553	0.292861	0.601204	0.75948	0.514469	0.842823	0.78753	0.489004	0.978668	0.293655	0.9125	0.9867	0.624396	0.672239	0.339994	0.575239
Bt.6151.1.S1_at	CSF1R	0.162467	-0.218785	0.356077	-0.0518005	0.162257	0.132773	0.302446	-0.131129	0.0895389	-0.06484	0.168349	-0.59732	-0.785334	-0.00379517	-0.0890773	-0.0112338	0.151234	-0.230019	0.344843	-0.248453	-0.300254	-0.0861962	-0.11568	0.0539924	-0.379583	-0.158914	-0.313293	-0.0801044	0.250729	-0.346591	-0.534604	-0.0413406	-0.0451358	-0.130418	0.00774137	-0.680826	-0.431888	0.157501	0.542787	0.830409	1.32905	1.03891	1.39974	1.24649	1.33499	-0.435613	-0.63428	0.113942	0.224887	-0.154726	-0.462041	-0.787965	0.209301	0.38053	0.697635	1.02661	1.17004	1.3102	1.31133	1.16664	0.161707	0.151054	0.117737	0.313965	0.850534	0.758453	0.497739	0.96422	0.792971	0.849933	0.469614	0.878328	0.919589	0.950516	0.78004	0.199443	0.0590102	0.998653	0.947489	0.993399	0.780439	0.580909	0.297176	0.0965281	0.400792	0.910604	0.858122	0.956012	0.33225	0.763185	0.369092	0.920479	0.567252	0.338599	0.0721235	0.972154	0.965959	0.828057	0.99561	0.00511596	0.125594	0.656979	0.00650312	7.76032e-06	8.45396e-13	6.41994e-06	7.09058e-14	1.53054e-11	6.79433e-13	0.179308	0.024193	0.862049	0.596919	0.758398	0.092154	0.000844395	0.488012	0.0896875	0.000248587	2.94149e-08	3.04338e-10	2.26041e-12	1.92463e-12	3.41096e-10	0.779084	0.801864	0.867587	0.411938
Bt.6154.1.S1_at	FHL3	-0.0261824	-0.108557	-0.0158716	0.00077484	0.00273338	0.00777929	0.0794111	-0.0599758	-0.106246	-0.0324382	-0.0271535	0.0629601	0.0407868	0.0680762	0.0596142	-0.087915	-0.114097	-0.196472	-0.103787	0.00227578	0.00305062	0.00500917	0.0100551	0.0816869	-0.0577	-0.10397	-0.0301624	-0.0248777	-0.0104437	0.0525164	0.0303431	0.0254412	0.0935173	0.0850554	-0.278846	-0.467659	-0.431984	-0.000689487	0.0485172	0.1024	0.198284	0.0562889	0.04336	0.0867437	0.09806	0.0450873	-0.0535804	-0.000751346	-0.0865258	-0.252664	-0.359102	-0.416113	-0.00146433	0.0457838	0.0946208	0.118873	0.116265	0.149606	0.119182	0.125213	-0.0178728	-0.0943672	-0.0688275	-0.14614	0.950303	0.545915	0.975182	0.998836	0.995943	0.986422	0.612423	0.792132	0.421689	0.905518	0.928579	0.833687	0.916201	0.802236	0.840712	0.48053	0.290734	0.023256	0.360555	0.992044	0.994721	0.990766	0.979096	0.53257	0.777711	0.360277	0.90116	0.926721	0.97984	0.781824	0.908882	0.93115	0.439122	0.504954	0.000266578	3.15732e-10	5.86819e-09	0.998624	0.68951	0.195585	0.0018556	0.719012	0.739723	0.311719	0.225341	0.830128	0.775115	0.998772	0.49484	0.00115143	1.46714e-06	2.0759e-08	0.997041	0.718375	0.25261	0.11207	0.12485	0.0301217	0.110207	0.0885996	0.959139	0.474482	0.667429	0.16511
Bt.6155.1.A1_at	HELQ	0.13605	0.0950447	0.0317223	-0.0223165	0.0238965	0.0189195	0.0163099	-0.0137583	-0.0634495	0.0204031	0.0195178	0.0718941	0.126215	0.0498055	0.115951	-0.0361973	0.0998525	0.0588474	-0.00447498	0.0142132	-0.00810336	0.0381097	0.0331327	0.030523	0.000454918	-0.0492363	0.0346163	0.033731	-0.0678218	0.0040723	0.0583928	-0.0108569	0.0389486	0.105094	0.127217	0.102292	0.0179905	-0.0120892	-0.00234125	0.00121536	-0.0428065	-0.0272352	-0.0258001	-0.0179108	-0.0395489	-0.0820947	-0.0522163	-0.130338	-0.044853	-0.00883236	0.00724777	-0.0137318	0.0102273	-0.0262378	-0.0177042	-0.0591164	-0.0134769	0.0376494	-0.0383139	-0.0590667	-0.153989	-0.178431	-0.180144	-0.160804	0.0368539	0.205969	0.825955	0.863118	0.847631	0.894127	0.916266	0.946281	0.350607	0.880744	0.889436	0.479307	0.100082	0.682069	0.129114	0.65025	0.0370808	0.32721	0.983319	0.776332	0.965394	0.622877	0.695516	0.732912	0.998804	0.458748	0.674234	0.687121	0.270452	0.98632	0.377475	0.95201	0.611393	0.0261175	0.00292861	0.0236399	0.877726	0.909469	0.9899	0.995113	0.38202	0.765177	0.698707	0.831038	0.439779	0.144111	0.460198	0.00361507	0.524844	0.958526	0.968573	0.919999	0.930894	0.692625	0.835533	0.159835	0.893861	0.479142	0.465176	0.161724	0.000925332	8.60438e-05	7.33397e-05	0.000486376
Bt.6156.1.S1_at	ATRAID	0.0487371	0.0941963	0.292887	-0.118264	0.0344441	0.0304397	0.0723318	0.152656	0.129273	0.00301978	-0.0357664	-0.218852	-0.351967	-0.126786	-0.173774	-0.107934	-0.0591967	-0.0137376	0.184953	-0.0181732	-0.136437	0.0162709	0.0122664	0.0541586	0.134482	0.1111	-0.0151534	-0.0539396	0.149923	-0.068928	-0.202043	0.117895	-0.00889052	-0.055879	-0.0278921	-0.156945	-0.0164567	-0.160971	-0.152186	-0.204984	-0.218941	-0.0583409	-0.122242	-0.175764	-0.173696	-0.144911	-0.289211	-0.106372	-0.147978	-0.0766292	-0.251142	-0.309343	-0.042707	-0.18663	-0.235423	-0.291273	-0.210996	-0.251514	-0.178783	-0.137929	0.0739403	0.0627555	0.0204133	0.0257967	0.922877	0.779794	0.100774	0.57332	0.938382	0.948496	0.800331	0.482978	0.516414	0.996882	0.934647	0.35641	0.0656721	0.686463	0.501864	0.564056	0.829121	0.979629	0.186007	0.92606	0.404427	0.975163	0.982157	0.852884	0.514677	0.546586	0.97708	0.853492	0.380961	0.80186	0.168265	0.548855	0.987915	0.84496	0.944238	0.272001	0.97342	0.124103	0.157104	0.0320827	0.019668	0.824845	0.305605	0.0815605	0.0871417	0.404506	0.0244845	0.575916	0.346406	0.725117	0.0330035	0.00540171	0.85228	0.0613241	0.0108809	0.000975678	0.0276319	0.00583555	0.0765788	0.223398	0.778688	0.830179	0.968974	0.956779
Bt.6157.1.S1_at	NET1	0.172623	-0.0626215	-0.103551	0.167108	0.299051	0.0659321	0.0127583	0.140326	0.157943	0.122098	-0.245728	0.0176044	-0.011393	-0.0261527	0.169457	-0.129885	0.0427378	-0.192506	-0.233436	-0.114181	0.0529266	0.18487	-0.0482489	-0.101423	0.0261455	0.0437619	0.00791727	-0.359909	-0.0895438	-0.0719395	-0.100937	-0.00843994	-0.0345926	0.161017	-0.156413	-0.240586	-0.328329	0.247751	0.199168	0.00821624	-0.0494135	0.024246	0.0320616	-0.014448	-0.0896549	-0.036857	-0.0874966	-0.905172	-0.906798	-0.329036	-0.177965	-0.224778	0.0806437	-0.0998827	-0.0577159	-0.0621718	-0.116081	-0.125881	-0.136546	0.156073	-0.0544614	-0.0761036	-0.879019	-1.07625	0.477029	0.891185	0.756387	0.353894	0.0330991	0.836381	0.983897	0.558739	0.39597	0.570663	0.102324	0.983514	0.990163	0.972962	0.538427	0.460331	0.902899	0.179636	0.0780875	0.107915	0.864345	0.206846	0.882825	0.62091	0.962564	0.899366	0.989881	0.00213673	0.71498	0.797638	0.654532	0.989878	0.930325	0.304466	0.296251	0.0531987	0.00392176	0.00861259	0.0485404	0.985651	0.819544	0.956785	0.90955	0.971639	0.545918	0.929879	0.724171	1.42936e-15	1.29028e-15	0.00382797	0.205847	0.0779304	0.614704	0.477671	0.769509	0.741237	0.369595	0.309102	0.248773	0.162908	0.870963	0.778809	1.65479e-13	1.17616e-18
Bt.6158.1.S1_a_at	ZNF276	0.146311	-0.026684	0.237165	0.146396	0.0704475	0.0750958	-0.0364791	-0.0799809	-0.0758371	0.0818562	-0.0831021	-0.202277	-0.083621	-0.0623658	-0.00601642	-0.0875892	0.0587217	-0.114273	0.149576	-0.0507275	0.0956683	0.0197199	0.0243683	-0.0872066	-0.130708	-0.126565	0.0311287	-0.13383	0.0518132	-0.150464	-0.0318078	-0.0497369	-0.112103	-0.0557533	0.193021	0.142661	0.267662	0.13098	0.114063	0.185987	0.0903176	0.119528	0.163116	0.208042	0.133184	-0.182394	-0.132627	-0.115867	-0.0270268	0.0467105	0.169345	0.0304973	-0.0154162	0.0436155	0.110891	0.126797	0.199509	0.238953	0.126186	0.216286	0.019883	-0.0490065	-0.0535009	-0.0210104	0.348112	0.950239	0.0590711	0.203405	0.686522	0.652662	0.890064	0.681889	0.648936	0.60457	0.597104	0.190367	0.744797	0.833529	0.99269	0.495852	0.721348	0.302819	0.126478	0.422806	0.434921	0.949909	0.930959	0.501047	0.309563	0.231104	0.898982	0.194077	0.793681	0.157934	0.904677	0.807064	0.319115	0.744275	0.0228383	0.131499	0.000659889	0.0742762	0.142618	0.00477738	0.296275	0.249208	0.0172	0.00123664	0.0678146	0.0649555	0.240736	0.295877	0.919404	0.794098	0.0557765	0.895788	0.95045	0.746591	0.159999	0.0899972	0.00235284	0.00016954	0.0916518	0.000811694	0.953614	0.811007	0.782181	0.9497
Bt.6171.1.A1_at	HIBADH	-0.0553799	-0.0253861	-0.030576	-0.13812	0.204578	0.0903508	0.105112	0.130497	0.357783	0.242512	0.319339	0.0678109	-0.078999	-0.0164628	0.00143402	0.126227	0.0708472	0.100841	0.0956511	-0.0583211	-0.196441	0.146257	0.0320297	0.0467906	0.0721762	0.299462	0.184191	0.261018	-0.0410702	0.0267407	-0.120069	-0.0280156	-0.0444785	-0.0265816	0.0408107	0.118104	0.158687	-0.0695558	-0.135512	-0.0397377	-0.0731965	-0.0363958	-0.0606838	-0.0879732	0.0120928	0.170585	0.032271	0.119242	0.00165718	0.0961905	0.14349	0.189263	0.0685643	-0.340091	-0.130089	-0.178308	-0.166893	-0.418467	-0.330485	-0.307246	0.102774	0.11127	0.135705	0.000223158	0.944238	0.980381	0.975545	0.676051	0.432849	0.834731	0.788771	0.753815	0.0736338	0.305482	0.126487	0.934977	0.917515	0.989437	0.999141	0.667942	0.86767	0.766512	0.785099	0.725747	0.385872	0.58667	0.960636	0.93115	0.891562	0.10569	0.432625	0.183989	0.94851	0.971642	0.720148	0.970024	0.936477	0.969596	0.940502	0.682098	0.509379	0.809748	0.477781	0.921566	0.793225	0.95048	0.848144	0.722618	0.984186	0.528184	0.963403	0.697964	0.998671	0.769742	0.574406	0.383756	0.81625	0.00851011	0.50712	0.279675	0.329748	0.000719169	0.0108934	0.0209083	0.782067	0.752805	0.663192	0.999765
Bt.6172.1.A1_at	PCDH19	-0.0250856	0.000114006	-0.0162255	0.089059	-0.0762652	-0.0251783	0.123661	0.120174	0.0126131	0.0163223	0.13826	0.00149506	0.0254939	-0.0207369	-0.0278558	-0.000565095	-0.0256507	-0.000451089	-0.0167906	-0.111951	-0.022892	-0.188216	-0.137129	0.0117099	0.00822308	-0.0993379	-0.0956287	0.0263088	-0.0323391	-0.030844	-0.00684516	-0.00382449	-0.0245614	-0.0316803	-0.0191507	-0.026857	-0.00903935	0.043744	0.0186107	-0.0783533	-0.101708	-0.0929853	-0.129927	-0.203965	-0.178494	-0.0307997	-0.0169939	-0.00139603	-0.010274	0.00593491	-0.026971	0.00718618	-0.0453149	0.094876	-0.053175	-0.225369	-0.213159	-0.14254	-0.220287	-0.316754	-0.0322947	-0.0424878	0.0193409	0.0175818	0.959552	0.999807	0.977343	0.605417	0.688451	0.945407	0.38359	0.489663	0.978671	0.970496	0.30206	0.998587	0.964166	0.97189	0.95758	0.999113	0.934301	0.999325	0.964656	0.0260483	0.944845	0.0617176	0.233457	0.977865	0.987784	0.467185	0.493875	0.931764	0.914758	0.920528	0.989269	0.994394	0.938827	0.90894	0.95481	0.925105	0.982754	0.774464	0.941621	0.460667	0.270721	0.491669	0.117207	0.0043444	0.0159593	0.920809	0.966993	0.998004	0.981051	0.989757	0.924628	0.987036	0.764303	0.326118	0.69509	0.00140447	0.00289604	0.0763849	0.00185859	2.96376e-06	0.914793	0.868664	0.960463	0.965388
Bt.6177.1.S1_at	ACOT8	-0.0898924	0.0121432	0.0512366	-0.0617372	-0.0190446	0.067388	-0.0182149	0.0622431	0.0959889	0.0567688	0.0586732	0.131338	0.170845	-0.00864005	-0.00558764	0.0539282	-0.0359642	0.0660714	0.105165	-0.00297419	-0.0647114	-0.0220188	0.0644138	-0.0211891	0.0592689	0.0930147	0.0537946	0.055699	-0.0152297	0.116108	0.155615	0.016624	0.00798392	0.0110363	-0.0697744	-0.116381	-0.0505618	-0.121542	-0.165412	-0.133158	-0.211689	-0.101954	-0.201036	-0.207204	-0.22629	0.29462	0.351561	0.220758	0.205089	0.020118	-0.128524	-0.101798	-0.0598049	-0.146367	-0.200546	-0.193474	-0.164197	-0.297025	-0.263972	-0.284963	0.163282	0.180716	0.229398	0.210676	0.701389	0.983549	0.878452	0.772936	0.963007	0.738029	0.965249	0.809754	0.554153	0.80078	0.79057	0.547118	0.361792	0.990035	0.99393	0.782902	0.887004	0.701131	0.417904	0.990385	0.711485	0.94712	0.713413	0.95014	0.799747	0.505773	0.784354	0.772577	0.971244	0.390305	0.181514	0.967626	0.98578	0.979066	0.655156	0.315067	0.792132	0.146941	0.0273752	0.0983237	0.00255851	0.418881	0.00472239	0.00324311	0.00108454	0.00190205	0.000135901	0.0197426	0.0342623	0.950926	0.24378	0.413733	0.631123	0.0624717	0.00492853	0.00724057	0.0299334	1.01633e-05	0.000102385	2.50677e-05	0.153966	0.099238	0.0231734	0.0421625
Bt.6180.1.S1_at	FRG1	0.335014	0.254047	0.391399	0.0864195	0.159048	-0.0971341	0.098774	-0.132872	-0.0156399	0.020768	0.0167933	0.261501	0.196807	0.0488515	0.177444	-0.139897	0.195117	0.11415	0.251502	0.00450808	0.0909275	0.163556	-0.092626	0.103282	-0.128364	-0.0111318	0.0252761	0.0213013	-0.094114	0.167387	0.102693	0.0435554	0.0924069	0.221	0.231894	0.252351	0.1393	0.129466	0.103709	0.0702251	0.000471795	0.0219857	0.203359	0.131578	0.0026202	-0.083346	-0.207051	-0.43399	-0.360074	-0.10312	-0.00169623	-0.2521	0.0430465	-0.0553393	0.167359	-0.0983022	0.154858	0.218999	0.11081	-0.0141731	-0.344847	-0.403858	-0.482841	-0.537518	0.226658	0.427469	0.129974	0.84866	0.603799	0.816224	0.811488	0.749649	0.986152	0.980457	0.984781	0.478708	0.653311	0.958481	0.691378	0.616311	0.394928	0.719258	0.21191	0.991992	0.805245	0.520555	0.799004	0.761613	0.730558	0.989617	0.971848	0.977259	0.813824	0.544535	0.783865	0.944503	0.800362	0.304568	0.241295	0.184681	0.59662	0.512818	0.648064	0.808757	0.99945	0.975533	0.19255	0.501194	0.997301	0.846836	0.397082	0.00900615	0.0402381	0.746211	0.998587	0.185308	0.9132	0.870937	0.330765	0.67717	0.390651	0.149351	0.612171	0.981343	0.0739094	0.026967	0.00556934	0.00157208
Bt.6186.1.S1_at	TFR2	-0.070518	-0.00429496	-0.0288112	0.0191441	0.234384	0.0515019	0.165267	-0.00498659	0.0759392	-0.0329919	0.232724	0.0687959	0.0944305	-0.00068392	-0.0763885	0.00684913	-0.0636689	0.00255417	-0.0219621	-0.0292232	-0.0100791	0.205161	0.0222787	0.136043	-0.0342098	0.046716	-0.0622151	0.203501	-0.0541394	0.0146565	0.0402911	0.0184769	0.017793	-0.0579116	-0.0499747	-0.0108896	0.00134837	-0.0566096	-0.130677	-0.250995	-0.393508	-0.302017	-0.357821	-0.36199	-0.304137	0.0794939	0.156846	0.0745746	0.0397414	0.0205433	-0.00659465	0.0301596	-0.0757537	-0.365061	-0.302497	-0.558774	-0.29703	-0.433761	-0.328998	-0.536861	0.010698	0.0624156	0.0752585	0.11613	0.859003	0.996289	0.963774	0.972666	0.104355	0.881543	0.32867	0.995059	0.779794	0.940607	0.107527	0.884589	0.807872	0.999383	0.857342	0.990779	0.803208	0.997041	0.961847	0.840887	0.985651	0.118325	0.961129	0.397317	0.940928	0.880559	0.81101	0.123038	0.863469	0.979109	0.91357	0.97246	0.971552	0.832005	0.858588	0.98337	0.998402	0.75912	0.247771	0.00475438	2.41859e-06	0.00656162	2.18662e-05	1.59295e-05	0.00039353	0.746276	0.335832	0.748626	0.907777	0.963296	0.990776	0.935957	0.625335	1.56099e-05	0.000453042	2.46595e-11	0.000626659	2.14017e-07	0.000113522	1.45541e-10	0.985651	0.827893	0.767487	0.548357
Bt.620.1.S1_at	PCCA	-0.199336	-0.0659327	-0.257143	-0.049563	-0.00380657	-0.023894	0.0462928	0.106638	-0.0620109	0.0703956	0.150606	-0.0202009	0.0554985	-0.196921	-0.0663047	0.0488687	-0.150467	-0.017064	-0.208275	0.0117316	-0.0378314	0.00792503	-0.0121624	0.0580244	0.118369	-0.0502793	0.0821272	0.162338	-0.0503482	-0.0705491	0.00515033	0.00248589	-0.194435	-0.0638188	-0.0801027	-0.0725305	-0.176321	-0.100949	-0.22255	-0.194492	-0.227004	-0.206722	-0.345093	-0.310508	-0.236173	0.155114	0.161103	0.11127	0.0694516	0.119233	-0.00659783	0.0808223	-0.0513864	-0.218743	-0.170598	-0.273296	-0.31336	-0.283082	-0.380904	-0.386779	0.175315	0.105605	0.308191	0.135756	0.383886	0.884622	0.201349	0.898559	0.996181	0.965856	0.908646	0.714836	0.855684	0.821998	0.44081	0.981113	0.9246	0.445798	0.89581	0.882908	0.363979	0.975007	0.141222	0.963767	0.921773	0.990012	0.983082	0.847017	0.621329	0.877745	0.731544	0.309252	0.889177	0.808715	0.994219	0.997474	0.184643	0.820939	0.725299	0.765303	0.222012	0.476046	0.0249975	0.0599569	0.0210726	0.128996	0.000133866	0.000681999	0.0152097	0.387352	0.359365	0.575783	0.795361	0.503582	0.991296	0.721429	0.814416	0.0292762	0.119021	0.00379669	0.000673908	0.0025672	2.07495e-05	1.61368e-05	0.297642	0.639329	0.0213164	0.483172
Bt.6202.1.S1_at	OIT3	0.0178298	0.00677896	-0.0365638	-0.282603	0.0807416	-0.0592031	0.200808	-0.161833	0.015366	-0.101511	-0.0771112	0.169956	-0.0703158	-0.261051	-0.38107	0.00214146	0.0199712	0.00892041	-0.0344223	0.0776074	-0.204995	0.158349	0.0184043	0.278416	-0.0842261	0.0929734	-0.0239031	0.00049625	0.0615517	0.231507	-0.0087641	0.428889	0.167837	0.0478186	0.00346201	-0.00121598	0.0188108	-0.185394	0.0919073	0.216525	0.347642	0.349528	0.44022	0.360644	0.371424	0.20716	0.0583101	-0.107992	-0.186021	-0.0143678	-0.00799493	0.0553745	0.0972091	0.0111658	0.275728	0.146834	0.511362	0.424854	0.462155	0.448535	0.0372042	0.128626	0.15306	0.19505	0.98145	0.994003	0.952854	0.0505888	0.776602	0.863949	0.22679	0.469197	0.980381	0.678561	0.792359	0.560282	0.88995	0.23627	0.0433758	0.997625	0.968869	0.988345	0.931524	0.369003	0.14805	0.322563	0.972194	0.0279407	0.774775	0.671262	0.960126	0.999383	0.846027	0.113979	0.989545	0.000511494	0.281312	0.886212	0.995898	0.998632	0.969844	0.076029	0.537092	0.0285579	0.000101271	0.00230577	5.48162e-07	4.99249e-05	2.85052e-05	0.17821	0.858307	0.59008	0.21046	0.978448	0.98945	0.846858	0.503158	0.979874	0.00315833	0.205727	6.38145e-09	1.54799e-06	1.44881e-07	3.74736e-07	0.929872	0.515829	0.393329	0.217469
Bt.621.1.S1_at	CYP51A1	0.186188	0.0938066	-0.154354	-0.250704	-0.198374	-0.0952104	0.0535121	0.42266	0.558869	0.720063	-0.0476288	0.696328	0.4545	0.00540682	0.0793899	-0.198389	-0.0122009	-0.104583	-0.352743	0.0675663	-0.183138	-0.130808	-0.0276441	0.121078	0.490226	0.626435	0.787629	0.0199375	-0.377279	0.319049	0.0772216	-0.180325	-0.174918	-0.100935	0.306513	0.794717	0.406781	-0.360231	-0.340735	-0.583912	-0.644355	-0.250493	-0.354065	-0.340416	-0.768907	0.999428	0.901357	0.656374	0.731082	0.120325	0.70091	0.561134	-0.109526	-0.142361	-0.488702	-0.697867	-0.673152	-0.912934	-1.06048	-0.721278	0.3031	0.446857	0.650967	0.651692	0.874459	0.955979	0.906486	0.720564	0.80788	0.939317	0.973227	0.49139	0.206542	0.0692864	0.976827	0.26358	0.565023	0.998498	0.96857	0.77175	0.994551	0.917717	0.461263	0.885303	0.799913	0.883409	0.986301	0.896854	0.325592	0.0842455	0.019023	0.99057	0.459143	0.569038	0.952565	0.823648	0.814656	0.922396	0.53131	0.0125809	0.329055	0.267557	0.309542	0.0285069	0.0130103	0.65549	0.281578	0.307704	0.00201171	0.00341515	0.00995543	0.066753	0.0340747	0.891295	0.0339728	0.117578	0.871333	0.803832	0.087064	0.00637445	0.00930123	0.000179121	9.10566e-06	0.00460373	0.600979	0.333778	0.0945398	0.0935934
Bt.6219.1.S1_at	ENSBTAG00000010722	0.163488	-0.057401	0.269595	-0.1184	-0.0142472	0.00369269	0.0285132	0.0803308	0.0329232	0.0363068	0.106182	-0.339398	-0.329456	-0.474129	-0.413473	-0.136859	0.0266288	-0.19426	0.132736	-0.123826	-0.242225	-0.138073	-0.120133	-0.0953124	-0.0434947	-0.0909023	-0.0875187	-0.0176437	0.158204	-0.181195	-0.171252	0.244429	-0.2297	-0.169044	-0.0436128	-0.182372	-0.115871	-0.0120404	-0.0460661	-0.152659	0.0322475	-0.0117316	-0.0282623	-0.100502	0.0406991	-0.10625	-0.155607	-0.133733	-0.133612	-0.207101	-0.124971	-0.385467	0.106359	-0.0318189	-0.156351	0.00373429	-0.0920624	-0.0611855	-0.136809	-0.0654827	0.233149	0.173849	0.340396	0.27986	0.628496	0.928657	0.287425	0.690857	0.985426	0.996928	0.96563	0.86225	0.957794	0.951447	0.739432	0.1977	0.217166	0.0329403	0.0759657	0.550422	0.963774	0.301542	0.569654	0.166019	0.154083	0.545543	0.629212	0.741571	0.940067	0.759695	0.773673	0.978781	0.497183	0.398191	0.43839	0.186803	0.187459	0.405494	0.920457	0.319834	0.627202	0.9819	0.880634	0.298417	0.931342	0.986475	0.944143	0.589668	0.901463	0.720649	0.50707	0.567759	0.568348	0.229006	0.583265	0.00516759	0.560052	0.933466	0.284565	0.995443	0.644206	0.813088	0.382957	0.791552	0.217238	0.429012	0.0361013	0.108129
Bt.6230.1.S1_at	TMEM258	-0.256639	-0.0961109	-0.11102	0.143231	-0.141606	-0.00739372	-0.223279	0.164508	-0.262493	-0.119191	-0.336183	0.447052	0.27354	0.0528801	0.0207646	0.213811	-0.0428277	0.117701	0.102791	0.10106	0.244291	-0.0405462	0.0936661	-0.12222	0.265567	-0.161434	-0.018131	-0.235123	-0.0451168	0.401935	0.228423	-0.00546881	0.0474113	0.0152958	-0.192809	-0.313416	-0.229539	0.175791	0.402814	0.162056	0.017818	0.24136	0.0287339	0.0461678	-0.00892626	1.20699	1.11135	1.33823	1.03852	0.0638304	-0.217305	-0.118518	0.0325602	0.54442	0.169449	0.241097	0.0768523	0.291227	0.165359	0.327256	0.759936	0.837807	1.28535	1.01775	0.73479	0.943737	0.929696	0.856217	0.858983	0.996852	0.706646	0.8516	0.625166	0.892167	0.467233	0.479987	0.749959	0.977448	0.992287	0.677308	0.972199	0.875382	0.899289	0.724009	0.606271	0.974138	0.913092	0.868426	0.639084	0.793294	0.990046	0.628148	0.972638	0.303976	0.674323	0.997535	0.968234	0.991715	0.708225	0.413892	0.618967	0.652431	0.10861	0.692739	0.987045	0.594813	0.977146	0.9565	0.9941	1.66606e-05	8.50677e-05	3.21374e-07	0.000101998	0.948691	0.649154	0.866123	0.973522	0.0167461	0.673408	0.458255	0.907448	0.32089	0.685462	0.237711	0.0126332	0.00479502	4.13583e-06	0.000376304
Bt.6236.1.S1_at	CCT6A	-0.0727098	0.0870363	-0.00568868	-0.144826	0.0229348	-0.0568686	-0.329596	-0.131664	-0.209416	-0.0455364	-0.252848	0.205314	0.422014	-0.0090638	0.0440511	0.265177	0.192467	0.352213	0.259488	0.201822	0.0569956	0.224757	0.144953	-0.127774	0.0701577	-0.00759402	0.156286	-0.0510261	0.117901	0.323215	0.539915	0.0623377	0.0532739	0.106389	0.116977	0.457701	0.406045	-0.142356	0.167312	0.118435	0.107032	-0.152824	-0.077894	0.0209809	0.105102	0.709835	0.771999	0.623703	0.580861	0.189687	0.370664	0.411733	0.00247029	0.144378	0.175304	0.436628	-0.0211593	0.131522	0.0665173	0.35795	0.504521	0.349984	0.632767	0.53681	0.929952	0.907483	0.997002	0.712614	0.980876	0.934449	0.180483	0.795151	0.504395	0.952933	0.368679	0.691439	0.21768	0.995269	0.969543	0.256268	0.488887	0.0877709	0.271685	0.0528644	0.923021	0.378395	0.661799	0.722648	0.914595	0.994008	0.620986	0.935203	0.778241	0.165582	0.00572756	0.919591	0.930593	0.792246	0.742567	0.0110408	0.0293878	0.527718	0.416344	0.63787	0.690435	0.615974	0.813995	0.973872	0.699146	0.000139786	2.8619e-05	0.000447189	0.00124044	0.472425	0.0538014	0.0265175	0.997746	0.522499	0.383288	0.00212732	0.973872	0.581905	0.856202	0.0166708	0.0114386	0.120844	0.000857594	0.00621092
Bt.6239.1.S1_at	PPA2	-0.208242	0.143361	0.237503	-0.15766	0.141923	0.0184811	0.106256	-0.0885734	0.209123	-0.0665274	0.0104293	0.275879	0.26752	0.0212143	0.0776423	0.0953798	-0.112862	0.238741	0.332882	0.00464038	-0.153019	0.146563	0.0231215	0.110896	-0.083933	0.213764	-0.061887	0.0150696	-0.212043	0.0638364	0.0554768	0.0839595	0.105174	0.161602	-0.135127	0.265626	0.432013	-0.113487	-0.14848	-0.144637	-0.182919	-0.196561	-0.134628	-0.299267	-0.275985	0.245178	0.341517	-0.0578822	0.0610504	0.0731146	0.122265	0.194511	0.0441726	-0.290402	-0.163118	-0.289175	-0.107988	-0.343751	-0.232739	-0.286414	-0.0307012	0.0739973	-0.0790965	-0.0165918	0.524329	0.728245	0.432891	0.572969	0.634571	0.981682	0.766602	0.856343	0.378546	0.889771	0.990685	0.397308	0.41926	0.984419	0.908788	0.767765	0.697165	0.206711	0.0441769	0.991165	0.525535	0.55302	0.972979	0.706669	0.850321	0.284635	0.884362	0.983632	0.336748	0.889569	0.910967	0.829589	0.730054	0.488621	0.579074	0.119884	0.00321009	0.559433	0.373978	0.390711	0.221671	0.323408	0.445473	0.0157753	0.0299987	0.231024	0.0554254	0.896142	0.887365	0.839465	0.636793	0.324864	0.900876	0.0214477	0.305586	0.0219219	0.594226	0.00444519	0.0863167	0.0240346	0.963325	0.860381	0.845075	0.982934
Bt.624.1.S1_at	LMCD1	-0.0311651	-0.0251635	-0.0081418	-0.0239515	-0.0042001	0.0235106	0.0171147	-0.016851	0.00576807	-0.0199928	-0.0127556	-0.120568	-0.150952	0.0176407	0.0278018	0.0116912	-0.0194739	-0.0134724	0.00354937	0.0169786	-0.00697286	0.0127785	0.0404892	0.0340934	0.000127628	0.0227467	-0.00301412	0.00422305	0.0791571	-0.0414109	-0.0717952	-0.0503839	-0.0327432	-0.0225821	-0.0199539	-0.00470865	-0.00555063	-0.0220399	-0.0300576	0.00647097	0.0430249	-0.00192457	-0.000618385	-0.0182497	0.0211046	-0.175807	-0.267333	-0.069886	-0.101105	0.0112112	0.0204549	0.00259117	0.00191161	-0.0258575	-0.0170396	0.0259101	0.0149264	-0.00638645	0.00174304	0.0338602	-0.0552394	-0.116381	-0.0875267	-0.128907	0.858842	0.89922	0.979641	0.871652	0.988275	0.875066	0.924284	0.938456	0.982642	0.903237	0.951513	0.189931	0.0714486	0.947858	0.894731	0.950159	0.890883	0.938439	0.989166	0.752115	0.975583	0.943217	0.651203	0.733622	0.999642	0.860518	0.990822	0.986582	0.240765	0.670632	0.307729	0.560851	0.750336	0.862264	0.879413	0.983724	0.980448	0.803013	0.67934	0.969403	0.459972	0.994326	0.997904	0.854692	0.816395	0.000687676	7.96966e-08	0.286752	0.0700774	0.950416	0.874511	0.99185	0.992756	0.748463	0.87043	0.747029	0.895454	0.970241	0.993489	0.61835	0.499977	0.0427345	0.173392	0.0204429
Bt.6257.1.S1_at	ARFGAP3	0.126374	-0.0389444	0.0258404	-0.106864	-0.00580922	-0.0529634	-0.162009	0.0545853	0.0510028	0.0105734	-0.00924666	0.0611415	-0.00563693	-0.134068	-0.128816	0.0469939	0.173368	0.00804951	0.0728343	-0.0969443	-0.203808	-0.102754	-0.149908	-0.258954	-0.0423591	-0.0459415	-0.086371	-0.106191	0.239925	0.301067	0.234288	0.148558	0.0144894	0.0197413	-0.127538	-0.369858	-0.392089	-0.11195	-0.0618493	-0.118866	-0.274136	-0.137623	-0.204931	-0.180651	-0.205973	0.271323	0.102598	0.45181	0.208413	-0.253913	-0.330914	-0.417929	-0.00508562	-0.05604	-0.0659026	-0.112127	-0.192208	-0.255934	-0.191224	-0.196726	0.210181	0.108235	0.585878	0.33723	0.661973	0.946878	0.970243	0.643423	0.993435	0.88271	0.368817	0.898073	0.89011	0.987123	0.989166	0.90892	0.995614	0.668933	0.688361	0.885695	0.243158	0.98958	0.768864	0.197242	0.140904	0.606773	0.349912	0.0407777	0.922382	0.889959	0.698322	0.58785	0.0896715	0.0208583	0.098591	0.402615	0.978822	0.968631	0.43916	0.000763894	0.000316668	0.383938	0.738216	0.338822	0.002612	0.389796	0.037878	0.0786803	0.0360426	0.0442897	0.641736	5.60635e-05	0.129866	0.0352415	0.00321298	0.00010804	0.991698	0.777481	0.711315	0.386273	0.058525	0.00602086	0.0591109	0.0509101	0.158557	0.61196	5.60701e-07	0.00768385
Bt.6259.1.S1_at	RPRD1A	0.32232	0.0859497	0.325513	-0.00590522	-0.000967461	0.00570109	-0.00206071	0.0168279	0.046682	0.0869433	0.00209672	0.120592	0.233668	0.00842385	0.0950616	-0.115586	0.206735	-0.0296361	0.209928	-0.0328403	-0.0387456	-0.0338078	-0.0271393	-0.0349011	-0.0160124	0.0138417	0.054103	-0.0307436	-0.106045	0.0145472	0.127623	-0.0330893	-0.0246655	0.0619723	0.316213	0.508423	0.433674	0.0271633	-0.0315804	-0.0228954	-0.0221246	-0.0548781	0.0156388	0.0334223	0.0184128	-0.0337107	0.0215201	-0.191689	-0.10413	-0.00610699	0.422474	0.10816	0.0330686	-0.0306129	-0.0285965	-0.0200639	-0.071706	-0.0310432	-0.053521	0.0163161	-0.154303	-0.212148	-0.200113	-0.199191	0.0277233	0.769273	0.0257632	0.992184	0.998834	0.992404	0.997578	0.976986	0.880383	0.676087	0.997535	0.665168	0.221568	0.99137	0.758832	0.435392	0.0664545	0.930345	0.0609426	0.770984	0.894634	0.914928	0.939471	0.91075	0.976201	0.976277	0.820575	0.926556	0.539004	0.976591	0.406961	0.925307	0.947624	0.776592	0.000945383	2.8344e-08	2.49752e-06	0.911159	0.888259	0.931764	0.935572	0.806948	0.961308	0.877014	0.950991	0.923031	0.960497	0.100139	0.511653	0.990489	4.68412e-06	0.455663	0.88052	0.894057	0.904383	0.944769	0.594986	0.891802	0.740101	0.959177	0.269867	0.0807629	0.107809	0.109618
Bt.6276.2.S1_at	RAB6A	0.00144054	0.0282652	0.00669044	-0.107876	0.0814878	-0.0191211	-0.0594708	0.0044438	-0.00469815	-0.0137327	0.0282189	-0.0034998	0.0642656	-0.0620101	-0.0108923	-0.0360583	-0.0346177	-0.00779308	-0.0293678	-0.0227654	-0.130641	0.0587224	-0.0418865	-0.0822362	-0.0183216	-0.0274636	-0.0364981	0.00545344	-0.020324	-0.0238238	0.0439416	-0.00700363	-0.0690137	-0.017896	0.00660659	0.0866355	0.0428024	-0.0919731	0.0405236	-0.0205771	-0.0989425	-0.000793207	-0.0281912	-0.0380497	-0.019158	-0.12267	-0.0872808	-0.151717	-0.136644	0.00516605	0.0583703	0.036112	0.0159028	-0.0409643	-0.00145597	-0.0394717	-0.00523701	-0.0234931	-0.0243171	-0.0473768	-0.11917	-0.151546	-0.0897069	-0.125751	0.997949	0.92582	0.988955	0.272888	0.4778	0.944367	0.668123	0.992225	0.990601	0.965392	0.898666	0.995255	0.76726	0.770216	0.981708	0.822752	0.834287	0.980694	0.872387	0.759857	0.0929913	0.618963	0.774713	0.396796	0.950696	0.885742	0.819736	0.987435	0.935251	0.916707	0.778482	0.984116	0.520473	0.941099	0.983256	0.327748	0.751931	0.147334	0.686355	0.892954	0.108027	0.998442	0.824027	0.714223	0.904412	0.158273	0.396416	0.0401305	0.0748411	0.987668	0.599577	0.81107	0.929106	0.683098	0.996412	0.700133	0.983897	0.869445	0.861647	0.605354	0.176341	0.058006	0.376972	0.143522
Bt.628.1.S1_at	TMED6	0.109432	0.0522801	0.0275424	-0.128696	-0.106479	-0.282583	-0.0627237	0.0597151	-0.0932995	-0.143104	0.218598	0.0619232	0.0472465	-0.023303	-0.0355812	-0.1556	-0.0461673	-0.10332	-0.128057	-0.0869592	-0.215656	-0.193438	-0.369542	-0.149683	-0.0272441	-0.180259	-0.230063	0.131639	-0.0187557	0.0431675	0.0284907	0.0146364	-0.00866665	-0.0209448	0.158249	0.197802	0.174126	-0.336531	-0.196308	-0.0807432	0.0898565	0.105841	0.0867577	0.00489618	0.0358541	0.0646512	0.100944	0.055136	0.0553166	0.0488167	0.145521	0.146583	-0.207835	-0.0898283	0.20184	0.15258	0.0461255	0.180057	0.148	-0.182744	0.00272798	0.053698	0.078439	0.0908978	0.941025	0.978513	0.99002	0.896318	0.923169	0.638227	0.964757	0.971894	0.937291	0.877255	0.758528	0.976726	0.982916	0.992234	0.987527	0.83439	0.973135	0.913198	0.87859	0.815133	0.721256	0.765025	0.396009	0.845225	0.988022	0.789899	0.691235	0.873529	0.991282	0.97703	0.98599	0.993416	0.996265	0.98969	0.818837	0.740778	0.788188	0.284021	0.648301	0.913364	0.897805	0.90563	0.903739	0.997326	0.973435	0.960846	0.924212	0.966039	0.965938	0.969529	0.842059	0.840219	0.619644	0.898912	0.63412	0.763837	0.962864	0.694086	0.774455	0.687276	0.998859	0.969766	0.948348	0.935568
Bt.6298.1.S1_at	ADGRA3	-0.00663762	0.0272048	-0.00660247	0.134783	0.155536	0.101528	0.0367337	-0.0227139	0.147994	-0.0471656	0.0588283	-0.0725859	-0.176885	0.128166	0.0781656	-0.0224648	-0.0291024	0.00474	-0.0290673	-0.101385	0.0333974	0.0541505	0.000142418	-0.0646515	-0.124099	0.0466089	-0.148551	-0.0425569	-0.0328081	-0.105394	-0.209693	-0.0850692	0.043097	-0.00690362	-0.0569624	-0.00877468	-0.00304292	0.1041	0.101301	0.0182266	-0.167494	-0.118109	-0.0556549	-0.120685	-0.0893572	-0.178227	-0.266126	-0.0509883	-0.0994593	-0.0503247	-0.0359795	0.00355956	-0.0306828	-0.0542344	-0.0833011	-0.204228	-0.095395	-0.203649	-0.0735193	-0.148186	-0.105641	-0.0892412	-0.179155	-0.177625	0.990177	0.940919	0.990242	0.195494	0.112316	0.396726	0.870505	0.948916	0.138909	0.806374	0.725409	0.763157	0.215982	0.429131	0.721309	0.929251	0.894323	0.990545	0.894483	0.0137279	0.869172	0.715912	0.999693	0.627787	0.278312	0.775789	0.0846242	0.806752	0.884871	0.337741	0.0117413	0.494904	0.803005	0.985376	0.673176	0.979703	0.994034	0.139415	0.156586	0.925325	0.00538312	0.193094	0.572027	0.0688102	0.236416	0.0420197	0.000777215	0.742904	0.338532	0.730474	0.843101	0.992756	0.832562	0.590077	0.28897	0.000452121	0.197177	0.000482954	0.381056	0.018084	0.337295	0.459995	0.0407914	0.0428714
Bt.63.1.S1_at	NDUFA6	-0.0293987	0.0650044	0.0882876	0.0401411	-0.00130675	0.0152963	-0.0236541	0.0634515	-0.0195664	0.0474875	0.0046623	0.0895504	0.0617079	-0.0346591	-0.0432609	-0.0365923	-0.065991	0.0284122	0.0516953	-0.0625466	-0.0224054	-0.0638533	-0.0472503	-0.0862006	0.000904896	-0.082113	-0.0150591	-0.0578843	-0.0571622	0.0323881	0.00454562	-0.016032	-0.0506912	-0.059293	0.0284152	0.123867	0.138709	0.0198605	-0.056872	-0.0631687	-0.10853	-0.0826635	-0.13825	-0.101789	-0.177505	0.283849	0.242002	0.251155	0.181145	0.0578139	0.0588628	0.0504217	-0.0202807	-0.0555653	-0.0784651	-0.084876	-0.146115	-0.118684	-0.149277	-0.182167	0.194298	0.180294	0.285814	0.224406	0.913098	0.693563	0.518002	0.80339	0.997576	0.955843	0.915122	0.663819	0.936883	0.741956	0.990035	0.573842	0.759062	0.899751	0.857735	0.79896	0.506534	0.866323	0.653625	0.103583	0.908258	0.529359	0.699282	0.31554	0.998431	0.350422	0.950061	0.591238	0.634186	0.850876	0.989904	0.950066	0.665723	0.576765	0.858084	0.0719988	0.0361077	0.888606	0.441262	0.361892	0.0468049	0.322339	0.00672659	0.0678788	0.000250881	1.12913e-05	0.000236322	4.29015e-05	0.00523871	0.567494	0.556175	0.646651	0.886113	0.460776	0.209899	0.160579	0.00392902	0.0264105	0.0029589	0.000183619	0.00463155	0.00978783	9.84547e-06	0.000752417
Bt.630.1.S1_at	CD81	-0.15924	0.0802189	0.148315	-0.127297	0.0914974	-0.0725245	0.209496	0.0132292	0.150188	0.0148795	0.188254	0.26427	0.226757	0.120898	0.137912	0.0520122	-0.107228	0.132231	0.200327	-0.0876006	-0.214898	0.00389687	-0.160125	0.121895	-0.0743714	0.0625874	-0.072721	0.100653	-0.163722	0.100548	0.0630353	-0.108291	0.0126073	0.0296209	-0.0275613	0.0469756	0.0540176	-0.122246	-0.094387	-0.22062	0.00844793	-0.0921775	-0.0398662	-0.123989	0.0214869	0.0203731	0.00149038	0.0579863	0.00342531	0.131678	-0.0332432	-0.0942973	0.00505074	-0.185884	-0.148095	-0.201048	-0.105407	-0.190054	-0.138869	-0.166767	-0.243897	-0.225267	-0.0629122	-0.134487	0.633391	0.876499	0.671116	0.645018	0.788661	0.854426	0.310237	0.988264	0.548068	0.984173	0.390035	0.36374	0.474137	0.787154	0.737551	0.898435	0.679132	0.561148	0.266712	0.397432	0.219286	0.996293	0.43196	0.611962	0.857766	0.864332	0.827552	0.709893	0.461039	0.73616	0.874986	0.705012	0.985452	0.956779	0.958804	0.908092	0.885781	0.449458	0.618068	0.0699174	0.987969	0.734525	0.902387	0.438459	0.961284	0.976118	0.998732	0.880416	0.996796	0.539462	0.946089	0.721211	0.993213	0.158478	0.311393	0.114086	0.554678	0.14544	0.359042	0.229242	0.176352	0.228151	0.876047	0.588873
Bt.6300.1.S1_a_at	SEC61G	0.0899694	0.0941272	0.140344	0.186877	-0.00646039	0.00750802	-0.387996	-0.0844432	-0.208034	-0.0811971	-0.362859	0.39076	0.0949678	0.062445	-0.0547456	-0.140737	-0.0507672	-0.0466094	-0.000392615	0.0775632	0.26444	0.0711028	0.0850712	-0.310433	-0.00688	-0.130471	-0.00363397	-0.285296	0.0267296	0.41749	0.121697	-0.0639881	-0.00154311	-0.118734	-0.0337983	0.00595121	-0.0388183	0.209378	0.324385	0.189135	-0.120035	0.0609858	0.037871	0.134789	-0.0321804	0.831076	0.608038	0.76694	0.532488	-0.123768	-0.088176	-0.179162	0.0225016	0.330845	0.181626	0.267962	0.145429	0.245905	0.215986	0.330679	0.440316	0.51307	0.704495	0.587234	0.938802	0.934414	0.877541	0.731959	0.996915	0.99634	0.272852	0.936762	0.683439	0.928222	0.322566	0.489004	0.942882	0.967488	0.972699	0.797914	0.958295	0.963061	0.999742	0.779808	0.477252	0.931589	0.909643	0.36195	0.996822	0.821747	0.998066	0.423081	0.98298	0.192683	0.855225	0.947055	0.999113	0.847334	0.974934	0.996699	0.969851	0.468363	0.160878	0.536684	0.768519	0.943276	0.961308	0.721402	0.969045	0.00122103	0.0284505	0.00163877	0.0473467	0.82562	0.898234	0.685578	0.980375	0.151608	0.565587	0.29175	0.690261	0.356096	0.449098	0.152392	0.160496	0.0813053	0.0082302	0.0363825
Bt.6302.1.S1_at	RIPK1	-0.0220195	-0.0249857	-0.0557293	0.0697741	-0.00197344	0.0492601	0.013019	-0.107661	-0.0247431	-0.00158694	-0.0887464	-0.0361877	-0.202068	0.0551325	0.0104926	-0.000756276	-0.0227758	-0.025742	-0.0564856	-0.00606221	0.0637119	-0.00803565	0.0431979	0.00695683	-0.113723	-0.0308053	-0.00764914	-0.0948087	0.049637	0.0134493	-0.152431	-0.0448412	0.0102912	-0.0343487	-0.00539105	-0.111827	-0.13133	0.116214	0.106925	0.142189	0.152933	0.0241057	0.177977	0.142324	0.170663	-0.0328321	-0.133324	-0.0101666	0.0112576	0.0166285	-0.0868413	-0.0756011	0.0464403	0.108898	0.0929291	0.139914	0.131767	0.20272	0.143911	0.25941	0.00335558	0.0687443	-0.0652991	0.000765072	0.958193	0.949981	0.825391	0.656215	0.997041	0.800681	0.973263	0.459999	0.933267	0.997578	0.512109	0.924757	0.148265	0.847605	0.985112	0.998768	0.930648	0.916305	0.707786	0.973586	0.649294	0.98285	0.809948	0.985677	0.361583	0.889524	0.983815	0.391284	0.784698	0.970418	0.111979	0.817658	0.977258	0.868695	0.989051	0.241642	0.139111	0.0960612	0.140175	0.0285268	0.0162552	0.920856	0.00377632	0.0283324	0.00580191	0.889022	0.190874	0.977594	0.974801	0.954196	0.426031	0.522769	0.688407	0.132328	0.229929	0.0334497	0.0503805	0.000755537	0.027074	8.90195e-06	0.994251	0.640703	0.668379	0.998772
Bt.6311.1.S1_at	SMARCC1	-0.0682219	-0.0174918	-0.147186	-0.0345391	-0.0334988	-0.0155767	0.0613605	0.0407187	-0.0262901	0.00248174	-0.0208514	-0.0737127	-0.000180509	0.034182	-0.00584854	0.0737112	0.00548926	0.0562193	-0.073475	-0.0054407	-0.0399798	-0.0389395	-0.0210174	0.0559198	0.035278	-0.0317308	-0.00295896	-0.0262921	0.034656	-0.0390567	0.0344755	-0.0115654	0.0226166	-0.0174139	0.0141255	0.0829204	-0.00328705	-0.0180284	0.00487136	0.00237077	0.0659608	0.0402382	-0.0164408	0.0115308	0.0272471	-0.0773958	-0.00618864	0.0299991	0.0183688	0.0823474	0.100412	0.143899	0.0165106	0.0383702	0.0179475	0.00460027	-0.000480473	0.00984931	0.00904907	0.0480985	-0.00368312	-0.00600813	-0.00418288	0.0242174	0.321452	0.911431	0.00423641	0.641881	0.658717	0.898288	0.250988	0.616034	0.766499	0.990985	0.839464	0.33891	0.999545	0.770819	0.982305	0.0825715	0.974172	0.238875	0.083974	0.93628	0.487192	0.504914	0.807039	0.244746	0.650817	0.631158	0.987727	0.724311	0.616818	0.542294	0.617433	0.931996	0.782917	0.857766	0.891278	0.0321487	0.985356	0.775916	0.969692	0.987334	0.0376284	0.460511	0.807738	0.890538	0.576826	0.0885016	0.972194	0.6629	0.845712	0.0337548	0.00620834	3.0673e-05	0.807897	0.343183	0.778874	0.972021	0.997862	0.915406	0.925407	0.184737	0.985101	0.973292	0.982642	0.779843
Bt.6313.1.S1_at	RNF44	-0.245412	0.0239705	-0.230988	0.0248398	0.041194	0.0609009	0.0935123	0.0257559	0.0614469	0.0320457	0.104004	0.0150777	0.0553239	0.119504	0.145536	0.085687	-0.159725	0.109657	-0.145301	-0.120303	-0.0954636	-0.0791094	-0.0594025	-0.0267911	-0.0945475	-0.0588564	-0.0882577	-0.0162997	-0.163426	-0.148349	-0.108102	-0.0697085	0.0497953	0.0758271	-0.26981	-0.0171406	-0.0773601	-0.00792372	0.0663835	0.0180337	-1.76434e-05	0.0220435	0.0881651	-0.011559	-0.0204969	0.0815118	0.158218	-0.110635	0.0233799	-0.0243973	-0.041111	0.153628	-0.0327635	0.0251895	-0.0428673	-0.0935299	-0.00371241	0.0267182	-0.0436047	-0.124501	0.0664341	0.102894	-0.230138	-0.122156	0.0924471	0.963902	0.122244	0.949299	0.889838	0.792402	0.596552	0.954838	0.790377	0.925105	0.531086	0.982285	0.891053	0.614603	0.489627	0.586075	0.156247	0.420155	0.216599	0.0195042	0.518787	0.632963	0.765174	0.933689	0.612744	0.768532	0.568974	0.96772	0.181539	0.244429	0.473402	0.726106	0.823742	0.656176	0.00282152	0.963296	0.623441	0.982065	0.594119	0.946962	0.999942	0.948034	0.402886	0.971604	0.93589	0.649887	0.201183	0.416891	0.946204	0.938829	0.861651	0.156688	0.867679	0.912232	0.794746	0.361366	0.992532	0.903969	0.788892	0.163537	0.745875	0.508955	0.0315514	0.386536
Bt.6316.1.S1_at	NR2F6	-0.0138725	0.0286981	0.10547	0.000599523	0.0439904	-0.0101513	0.0537592	-0.030746	0.103385	0.0312919	0.171096	0.117762	0.0875889	-0.0587769	-0.0727673	-0.0810417	-0.0949141	-0.0523436	0.0244281	-0.103818	-0.103219	-0.0598278	-0.11397	-0.0500591	-0.134564	-0.000433076	-0.0725264	0.0672777	-0.187855	-0.0700923	-0.100266	-0.107145	-0.165922	-0.179912	-0.0394146	0.0295704	0.126861	0.124393	0.0350024	-0.104166	-0.21329	-0.0694573	-0.0685256	-0.116114	-0.179482	0.229045	0.367005	0.15618	0.167987	-0.0255421	0.000872342	0.0213909	0.123793	-0.00898803	-0.0940144	-0.26705	-0.0387114	-0.171911	-0.147406	-0.350578	0.111283	0.279416	0.214957	0.240755	0.987358	0.969413	0.776857	0.999383	0.923605	0.988969	0.894872	0.96217	0.702865	0.953992	0.391702	0.773723	0.859537	0.921646	0.89063	0.760601	0.692841	0.881258	0.962514	0.207816	0.651698	0.853641	0.595742	0.890026	0.581445	0.99951	0.799981	0.823151	0.291971	0.82842	0.695411	0.664806	0.338344	0.27818	0.919184	0.947867	0.502357	0.368579	0.907695	0.495484	0.0498063	0.803917	0.730675	0.41821	0.12202	0.157307	0.00767556	0.38397	0.330073	0.957704	0.99898	0.967187	0.37749	0.985525	0.565709	0.00900948	0.892796	0.149468	0.247586	0.000304879	0.643971	0.0617832	0.197444	0.12876
Bt.632.1.S1_at	ARAF	0.266759	-0.614682	-0.487092	0.16207	-0.102653	0.143641	0.118415	0.0172004	-0.150435	0.123782	0.158463	-0.165046	-0.0957133	-0.224654	-0.102824	0.0507213	0.317481	-0.56396	-0.43637	-0.00506777	0.157002	-0.107721	0.138574	0.113347	0.0121326	-0.155503	0.118714	0.153395	0.123551	-0.0414958	0.0278374	0.0832297	-0.141424	-0.019594	0.326772	0.158074	-0.141113	0.141469	0.5329	0.69757	0.565878	0.450424	0.454276	0.603643	0.765853	0.0801444	-0.0924339	0.0823809	0.000605047	0.0600129	0.772756	0.345978	-0.0206013	0.635553	0.553929	0.447464	0.433224	0.604711	0.479861	0.60739	0.245191	0.0032794	0.307035	0.103429	0.474653	0.0170095	0.0800343	0.656875	0.834172	0.714454	0.790006	0.988279	0.694474	0.774256	0.668568	0.78051	0.907934	0.629129	0.892426	0.935357	0.138811	0.00167577	0.0224063	0.991976	0.617335	0.786886	0.683321	0.769671	0.99122	0.622494	0.751648	0.630468	0.760473	0.955981	0.974586	0.872912	0.674119	0.982012	0.103638	0.589885	0.653752	0.530469	9.84622e-05	1.75735e-07	2.9836e-05	0.0134875	0.00119714	7.28e-06	9.70603e-09	0.880063	0.849667	0.862569	0.999529	0.910733	2.85779e-06	0.0781978	0.974724	2.5812e-06	4.90297e-05	0.00151419	0.0023436	8.28576e-06	0.000563282	7.64184e-06	0.357971	0.997746	0.197786	0.819423
Bt.6328.1.S1_at	TRIP12	-0.0364569	-0.0813563	-0.023892	0.0802246	0.052798	0.00448785	-0.0577848	-0.0680922	-0.077248	-0.0412539	-0.114013	-0.064094	-0.0367087	-0.00495546	0.0621785	0.021168	-0.0152888	-0.0601883	-0.00272397	-0.0116672	0.0685574	0.0411308	-0.00717935	-0.069452	-0.0797594	-0.0889152	-0.0529211	-0.12568	-0.023642	-0.087736	-0.0603508	-0.0590009	-0.0639563	0.00317764	0.0438445	0.106369	0.0729442	0.064248	0.143173	0.139441	0.163026	0.110063	0.1213	0.179892	0.126133	0.0057488	0.0191846	0.0689668	0.0959522	0.0803013	0.187726	0.0968362	-0.0159766	0.0903748	0.134953	0.220811	0.178156	0.198548	0.221146	0.240146	0.0698428	0.0558933	0.0739222	0.0337737	0.869843	0.544058	0.932914	0.413502	0.676348	0.990026	0.627528	0.601654	0.441597	0.779265	0.165628	0.726706	0.88803	0.991707	0.727481	0.910136	0.945574	0.53959	0.993515	0.902456	0.452134	0.741702	0.980273	0.443555	0.445146	0.261555	0.618708	0.0659044	0.903469	0.314561	0.575916	0.59196	0.501487	0.992249	0.696104	0.122955	0.377724	0.319139	0.00290431	0.00378006	0.000494396	0.109688	0.0153869	9.5064e-05	0.0106569	0.985876	0.929895	0.449555	0.211027	0.306597	0.00124468	0.177386	0.91625	0.104227	0.00568783	1.25667e-06	0.000131067	1.57216e-05	1.17403e-06	1.32102e-07	0.481946	0.622248	0.44184	0.829343
Bt.633.1.S1_at	SFXN1	-0.203588	0.0314782	-0.00749675	-0.118218	-0.282201	0.196499	-0.308149	0.0609968	-0.275254	0.44238	-0.0360677	0.491301	0.754958	0.146868	0.230591	-0.0531571	-0.256745	-0.021679	-0.0606539	0.278518	0.1603	-0.00368353	0.475017	-0.0296307	0.339515	0.0032636	0.720898	0.24245	-0.247131	0.24417	0.507827	-0.126782	0.0200864	0.103809	0.105554	0.163263	0.171135	0.193283	-0.395008	-0.526247	-0.663468	0.136936	-0.549962	-0.324613	-0.473088	0.69334	0.939311	0.890926	0.94137	0.309143	0.131785	0.178632	0.311501	-0.112807	-0.722746	-0.35532	0.0759395	-0.274708	-0.766993	-0.43702	0.202039	0.184352	0.744058	0.71078	0.884184	0.990484	0.998045	0.931912	0.729928	0.84854	0.689105	0.977079	0.740402	0.473063	0.985874	0.602616	0.305559	0.937816	0.874054	0.9746	0.724732	0.991085	0.969777	0.261787	0.870827	0.998747	0.347039	0.987364	0.660149	0.998804	0.0839055	0.749594	0.765965	0.769285	0.34092	0.919088	0.991794	0.934708	0.928479	0.858582	0.847603	0.741547	0.303554	0.115866	0.0313078	0.894262	0.096039	0.44511	0.17759	0.132955	0.0230406	0.0221773	0.0140806	0.611824	0.899034	0.83675	0.480056	0.891945	0.0166381	0.383605	0.941461	0.562845	0.00981295	0.234938	0.830738	0.853754	0.0972594	0.119398
Bt.6334.1.A1_at	DEGS1	-0.145444	-0.129777	-0.163229	-0.0318673	-0.0932701	-0.214012	0.0334108	0.0896742	0.0100896	-0.190688	-0.0642271	-0.037655	0.0679021	-0.114404	0.0329311	0.188943	0.0434996	0.0591662	0.0257149	0.036817	0.00494967	-0.0564531	-0.177195	0.0702278	0.126491	0.0469066	-0.153871	-0.0274102	0.0229232	-0.0147318	0.0908253	0.0167923	-0.0976121	0.0497234	-0.0606012	0.198022	0.151724	0.0977682	-0.0379952	-0.0812673	0.116789	0.0566405	0.0241215	-0.0667589	0.0698284	-0.0509675	-0.0380889	-0.162816	-0.020806	0.0848426	0.327799	0.314953	0.129636	0.0552748	0.132745	0.0833786	-0.0330337	0.0140319	0.123929	0.134056	-0.0133125	-0.105991	-0.0484117	-0.0537372	0.569608	0.636107	0.494276	0.944978	0.701408	0.159104	0.940688	0.766802	0.987524	0.234101	0.835568	0.954793	0.889085	0.732565	0.961179	0.171739	0.895021	0.828898	0.953042	0.773077	0.993765	0.842011	0.21442	0.775222	0.553855	0.882243	0.31429	0.948649	0.963595	0.979354	0.691855	0.975973	0.624836	0.870699	0.810757	0.122832	0.295641	0.466406	0.875984	0.586902	0.336639	0.83283	0.938928	0.693054	0.67165	0.878043	0.922777	0.275256	0.9655	0.67728	0.00278755	0.0043924	0.265803	0.774702	0.246604	0.575151	0.901258	0.97189	0.295765	0.242126	0.981648	0.611512	0.887834	0.867256
Bt.6340.1.A1_at	TTC38	-0.00768821	0.0104213	0.0040928	0.209459	0.116005	0.156862	0.176946	0.215748	0.266308	0.202938	0.320615	-0.124202	-0.0941802	-0.080957	-0.0561546	-0.0318669	-0.0395551	-0.0214456	-0.0277741	-0.306104	-0.096645	-0.190099	-0.149242	-0.129158	-0.0903561	-0.0397958	-0.103166	0.0145109	-0.00407	-0.128272	-0.0982502	0.00598109	-0.0749759	-0.0501735	-0.0433514	0.0175296	0.0472662	0.145247	-0.0234934	-0.180329	-0.260847	-0.202477	-0.181756	-0.285829	-0.330168	-0.082434	-0.0853273	-0.0252368	-0.0258569	-0.0356632	0.00710832	0.0431734	-0.0642117	-0.139498	-0.33719	-0.437793	-0.418225	-0.448064	-0.488767	-0.650783	0.0417683	0.00885293	0.0557202	0.0302976	0.994066	0.991532	0.997121	0.296653	0.683055	0.504493	0.419976	0.36186	0.138257	0.318107	0.0549244	0.780781	0.859748	0.884871	0.934895	0.950616	0.931609	0.971604	0.959456	6.03679e-06	0.719315	0.291079	0.467941	0.565347	0.798526	0.931072	0.688746	0.982322	0.996292	0.604486	0.736975	0.994116	0.813166	0.901374	0.916471	0.976915	0.904312	0.308297	0.95481	0.160227	0.0202019	0.2247	0.157629	0.00896792	0.00184874	0.802069	0.790524	0.964849	0.963565	0.938257	0.991864	0.917009	0.785348	0.342812	0.00148039	1.89148e-05	4.98667e-05	1.18825e-05	1.43524e-06	1.44193e-10	0.932568	0.990766	0.894309	0.957866
Bt.635.1.S1_at	MSH2	0.0570059	0.265851	-0.0301639	-0.00167582	0.238848	0.135932	0.0882644	-0.083189	0.0320986	0.0255744	-0.00821248	0.153177	0.19624	0.0250974	0.0580822	0.216689	0.273695	0.48254	0.186525	0.122711	0.121035	0.361558	0.258642	0.210975	0.0395216	0.154809	0.148285	0.114498	-0.0266063	0.12657	0.169633	0.108312	0.13341	0.166395	0.0636147	0.499409	0.346115	-0.00401936	0.400135	0.401789	0.42976	0.0617626	0.228776	0.279235	0.1215	0.286297	0.263015	0.0271901	-0.0719783	0.00660883	0.233558	0.376279	-0.00234354	0.161287	0.265858	0.341495	0.144952	0.196677	0.253661	0.129713	0.13312	0.0667752	0.00209268	-0.130061	0.941066	0.384634	0.975769	0.998772	0.31477	0.68012	0.839883	0.879309	0.965664	0.974595	0.993107	0.761239	0.647903	0.982103	0.945751	0.307876	0.150422	0.00237089	0.41829	0.250019	0.686979	0.0351071	0.185965	0.32986	0.956182	0.547896	0.575152	0.712869	0.971768	0.694017	0.526734	0.761772	0.63731	0.500862	0.880457	0.000919555	0.0361061	0.995606	0.00117599	0.00105958	0.000404773	0.887587	0.115984	0.0380042	0.545745	0.160699	0.214937	0.968548	0.863995	0.993822	0.22744	0.0193858	0.997535	0.350515	0.0537147	0.00763682	0.429441	0.208601	0.0702241	0.507589	0.670145	0.889985	0.998415	0.681331
Bt.6360.1.S1_at	STK24	-0.151285	-0.0914925	-0.0782207	0.0163562	0.00719414	-0.0154336	0.0425617	-0.119906	-0.209341	-0.0189329	-0.13116	-0.0315438	0.0356404	-0.109234	0.0211191	0.169295	0.0180101	0.0778021	0.091074	-0.023449	-0.00709281	-0.0162549	-0.0388826	0.0191127	-0.143355	-0.23279	-0.0423819	-0.154609	-0.0319907	-0.0635345	0.00364968	0.045746	-0.0634877	0.0668651	-0.195223	-0.336476	-0.338782	0.0892477	0.229958	0.33307	0.456072	0.359409	0.428789	0.383419	0.413803	-0.154901	-0.0171055	-0.195853	0.00339544	-0.0439381	-0.244983	-0.260561	0.0728915	0.222764	0.348503	0.41351	0.479315	0.63813	0.402351	0.544963	-0.123357	-0.0527459	-0.0866194	-0.0177236	0.44525	0.73461	0.793178	0.973506	0.990035	0.975386	0.891988	0.546153	0.0948847	0.96772	0.401893	0.956737	0.948513	0.687438	0.974131	0.150235	0.965187	0.666749	0.578362	0.86131	0.989065	0.969844	0.889905	0.96231	0.364257	0.026243	0.873604	0.20847	0.926166	0.779701	0.995121	0.87067	0.758997	0.737571	0.0640862	0.000251322	0.000224658	0.427355	0.00296265	5.25618e-06	3.60099e-10	9.34966e-05	3.8632e-09	1.29589e-07	1.21742e-08	0.248529	0.970206	0.0792946	0.995225	0.857613	0.0125109	0.00697246	0.569457	0.00444088	1.98467e-06	1.4643e-08	6.41939e-11	2.21445e-17	3.4392e-08	1.74733e-13	0.415257	0.8376	0.643266	0.968677
Bt.6369.1.A1_a_at	SLC16A11	-0.105123	-0.0554826	0.028212	-0.0297391	-0.0662178	-0.0318088	0.247182	0.0176259	0.0509944	-0.0217627	0.110901	-0.0101311	-0.0104675	0.0411374	0.0487474	0.103466	-0.00165717	0.047983	0.131678	0.0667858	0.0370467	0.000568047	0.034977	0.313968	0.0844117	0.11778	0.0450231	0.177687	0.0608412	0.0507101	0.0503737	0.0565723	0.0977097	0.10532	-0.0955091	-0.125988	-0.0506501	0.00905721	-0.101951	-0.153412	-0.0756172	-0.0753048	-0.139783	-0.118869	-0.224435	0.0254757	0.018672	0.165486	0.152045	0.00961364	-0.0705056	-0.0788621	0.0387963	-0.0357329	-0.121604	-0.322799	-0.0929307	-0.190778	-0.097106	-0.335336	0.0356069	0.0291395	0.124349	0.103298	0.689947	0.888394	0.959873	0.94178	0.794727	0.935458	0.0466028	0.976149	0.865312	0.962823	0.546048	0.990035	0.989782	0.937347	0.918463	0.522161	0.997867	0.855246	0.350206	0.372164	0.904054	0.999238	0.912058	0.00214492	0.715502	0.432963	0.869373	0.146332	0.808367	0.856572	0.857857	0.829783	0.561192	0.511824	0.549461	0.354592	0.832079	0.981048	0.360518	0.0941816	0.566845	0.68783	0.144022	0.246232	0.00585388	0.950673	0.968201	0.191438	0.248726	0.983926	0.714654	0.660505	0.849613	0.867698	0.233923	2.80955e-05	0.432007	0.0261558	0.397492	1.32375e-05	0.918051	0.939748	0.438375	0.563299
Bt.6377.1.S1_at	RCAN1	0.0187242	0.00659574	-0.00603579	0.0766532	0.306646	-0.0318533	-0.197355	0.077719	0.126222	0.180262	-0.313886	0.00235178	-0.116099	-0.595435	-0.456433	0.0152311	0.0339553	0.0218268	0.0091953	-0.152732	-0.0760789	0.153914	-0.184585	-0.350087	-0.0750131	-0.0265099	0.0275295	-0.466618	-0.0994679	-0.0971161	-0.215567	0.00581639	-0.589618	-0.450616	-0.0051359	0.0089301	-0.0202681	0.0864074	0.144033	0.117849	0.168715	0.122437	0.127195	0.199427	0.0372759	0.338391	0.0114038	-0.00898899	-0.0344624	-0.0238601	0.00233436	-0.0142323	0.00975419	-0.162613	0.149702	0.366069	0.0447183	0.000972468	0.0191655	0.351162	0.33604	0.127503	0.586446	0.42197	0.991099	0.997301	0.997514	0.929593	0.41241	0.979002	0.685276	0.940079	0.846503	0.726323	0.3949	0.999061	0.916412	0.142464	0.321181	0.990071	0.974405	0.984783	0.994403	0.369313	0.918425	0.749528	0.667058	0.240477	0.936007	0.98093	0.980161	0.0762811	0.887529	0.891218	0.614648	0.996932	0.0157058	0.091122	0.997035	0.994374	0.98549	0.853232	0.66949	0.757538	0.579874	0.817613	0.727699	0.468745	0.959424	0.307218	0.993222	0.994531	0.97404	0.982324	0.99865	0.990394	0.992082	0.605344	0.650122	0.0768366	0.947797	0.999267	0.982642	0.0958566	0.312757	0.832197	0.0264206	0.157286
Bt.639.1.S1_at	CDC20	-0.454737	-0.137229	-0.35198	0.0347487	-0.0325865	0.0272679	-0.0195907	0.0858903	-0.0366634	-0.131306	0.0456764	0.846965	0.737113	0.419555	0.331407	0.244043	-0.210693	0.106815	-0.107937	-0.0601978	-0.0254491	-0.0927843	-0.03293	-0.0797885	0.0256925	-0.0968612	-0.191504	-0.0145214	-0.385203	0.461762	0.35191	-0.477995	-0.0584395	-0.146587	-0.254285	-0.0681175	-0.237506	0.0634375	0.287986	0.440863	0.690642	0.380415	0.302723	0.222216	0.430462	1.60674	1.86617	1.84956	1.57204	0.200452	0.0691111	0.114474	0.0286888	0.320573	0.413595	0.710233	0.294525	0.339386	0.353521	0.384785	0.75977	1.12905	1.43001	1.24064	0.190824	0.846616	0.37312	0.973267	0.975418	0.980088	0.986577	0.91626	0.971323	0.80074	0.961083	0.00802744	0.0263054	0.297152	0.469107	0.415411	0.518672	0.831486	0.828579	0.809414	0.979136	0.865717	0.9714	0.894452	0.982188	0.856248	0.580692	0.989506	0.143022	0.0585014	0.196007	0.0482789	0.935173	0.720916	0.357202	0.91203	0.40726	0.891634	0.134598	0.00789548	7.8174e-06	0.100323	0.108284	0.303821	0.0100364	2.64365e-14	3.83585e-18	1.49002e-19	3.65231e-15	0.526516	0.910098	0.799131	0.967258	0.0837596	0.0148691	4.60963e-06	0.125003	0.0615375	0.0474215	0.0271861	0.000419173	5.72003e-08	8.19695e-12	2.43718e-09
Bt.6390.1.S1_at	MRPS17	-0.340165	-0.0121881	-0.0422177	0.0149059	-0.0590683	0.0158118	-0.240082	0.0836431	0.0584605	0.0900481	-0.241899	0.367201	0.259844	0.18133	0.0835319	0.250339	-0.0898253	0.238151	0.208122	0.0639753	0.0788812	0.00490692	0.0797871	-0.176106	0.147618	0.122436	0.154023	-0.177923	0.0305951	0.397796	0.290439	0.0473389	0.228669	0.130871	-0.164949	0.129314	0.144577	-0.152497	-0.144376	-0.189605	-0.358091	-0.279086	-0.336697	-0.270257	-0.406115	0.832314	0.903093	0.70182	0.600523	0.175216	0.141502	0.186795	-0.167403	-0.0853079	-0.205417	-0.11801	-0.362729	-0.395157	-0.360305	-0.164216	0.465112	0.643249	0.52049	0.516992	0.182982	0.991176	0.959897	0.986077	0.910048	0.984917	0.282241	0.870581	0.91141	0.823539	0.277625	0.198793	0.447048	0.6553	0.899186	0.181823	0.791945	0.214624	0.309907	0.661465	0.83223	0.995634	0.828896	0.435049	0.63824	0.66219	0.526955	0.426935	0.964081	0.0203959	0.129642	0.931836	0.244583	0.626588	0.452472	0.610494	0.542197	0.359402	0.40137	0.202968	0.00289205	0.103875	0.00586442	0.0367838	0.00054095	6.23837e-08	4.18103e-09	1.46239e-06	4.73495e-05	0.408566	0.556009	0.361685	0.295881	0.720528	0.155765	0.543444	0.00270388	0.000880963	0.00281218	0.309907	0.00483405	3.82288e-05	0.00124757	0.00134746
Bt.6397.2.S1_at	HMGB2	0.239612	0.0635938	0.124554	0.0765887	0.21226	-0.112153	0.10383	0.0614726	-0.325893	-0.27428	-0.170735	0.329348	0.433419	0.135276	0.255168	-0.211258	0.0283538	-0.147665	-0.0867048	-0.129288	-0.0526997	0.0829719	-0.241441	-0.0254584	-0.0678158	-0.455182	-0.403569	-0.300024	-0.219469	0.109879	0.21395	-0.16351	-0.0282334	0.0916586	0.13069	0.14369	-0.0221657	0.384285	0.935125	1.14989	1.57224	1.16938	0.968441	0.775462	1.10938	0.59808	0.774229	0.454671	0.5333	-0.108922	0.0800965	-0.146719	0.307696	0.722865	1.26204	1.46841	1.10791	1.29433	1.04974	1.28012	0.268732	0.34081	0.319395	0.278132	0.588925	0.948313	0.853311	0.906163	0.53878	0.827674	0.848157	0.944367	0.232734	0.355285	0.665163	0.445015	0.24442	0.851057	0.594533	0.469573	0.974161	0.684639	0.86522	0.354787	0.938362	0.874555	0.373931	0.977425	0.926696	0.0274716	0.0605521	0.217704	0.487838	0.821185	0.502653	0.66588	0.974444	0.853386	0.723403	0.679356	0.979981	0.0149769	7.42193e-11	2.63363e-15	1.45836e-24	4.60308e-11	1.66267e-11	5.61454e-08	2.01429e-14	0.00394734	9.53833e-05	0.0283273	0.00718575	0.792827	0.873736	0.668856	0.0726559	5.35618e-07	1.35505e-17	4.2865e-22	3.18377e-14	3.17771e-18	4.22302e-13	6.82569e-18	0.340249	0.173755	0.216698	0.314057
Bt.64.1.S1_at	NDUFB7	-0.086656	0.0181624	0.0311706	0.0438172	0.0457595	0.00581524	0.0578566	0.00585015	-0.00800183	-0.0164037	0.0416914	0.132956	0.0588996	0.0121774	0.00246953	0.0356483	-0.0510077	0.0538107	0.0668189	-0.0595206	-0.0157034	-0.0137611	-0.0537053	-0.00166399	-0.0536704	-0.0675224	-0.0759243	-0.0178292	-0.0548201	0.0781361	0.00407945	-0.013363	-0.00118559	-0.0108935	-0.0458297	0.00423552	0.0309448	0.0226119	0.0170413	-0.0172473	0.00926774	-0.0397623	-0.0580082	-0.0625287	-0.0473543	0.211067	0.177305	0.139688	0.0731343	0.0408263	-0.0139269	-0.000225814	-0.0212053	-0.0287182	-0.0230626	-0.0485888	-0.0456124	-0.0500063	-0.046125	-0.0890457	0.0781109	0.118405	0.127511	0.0706648	0.29413	0.931412	0.84001	0.622111	0.597368	0.980766	0.441337	0.983074	0.971784	0.919633	0.64931	0.0918726	0.625931	0.965662	0.994801	0.675578	0.456375	0.417768	0.259205	0.017771	0.91183	0.928148	0.420305	0.99493	0.520369	0.252776	0.17445	0.892695	0.45086	0.19433	0.986815	0.937817	0.996638	0.949694	0.504506	0.984302	0.723744	0.76708	0.85314	0.849534	0.942938	0.599734	0.190973	0.143012	0.332131	5.35003e-06	0.000173759	0.0023775	0.200361	0.57899	0.922383	0.999314	0.7921	0.66462	0.761194	0.316641	0.365298	0.296704	0.354486	0.0191631	0.195742	0.0214615	0.0115584	0.263689
Bt.6404.1.S1_at	KLF15	0.0393688	-0.0401238	-0.0485167	0.014624	0.119366	0.0717005	-0.0539065	0.0585847	0.20013	0.0630481	0.213176	-0.384012	-0.340201	-0.268503	-0.182398	0.0466109	0.0859797	0.00648714	-0.00190578	-0.0077632	0.00686077	0.111603	0.0639373	-0.0616697	0.0508215	0.192367	0.0552849	0.205413	0.277591	-0.106421	-0.0626096	0.274419	0.00591656	0.0920213	0.022652	-0.182415	-0.165404	0.0140365	0.050671	-0.0616099	-0.305749	-0.109019	-0.055434	-0.0452105	-0.164092	-0.774169	-0.78295	-0.830552	-0.783238	-0.0167168	-0.142291	-0.116887	-0.000587437	-0.0686952	-0.13331	-0.251842	-0.167604	-0.255564	-0.108259	-0.377268	-0.390156	-0.442749	-0.562049	-0.60084	0.948	0.946612	0.928526	0.981548	0.596051	0.817239	0.884528	0.890916	0.235707	0.851664	0.192788	0.0520081	0.0993545	0.222369	0.500497	0.891655	0.71149	0.991836	0.997891	0.978781	0.991326	0.573182	0.820764	0.831581	0.90087	0.19156	0.85838	0.151445	0.0457306	0.635665	0.8428	0.0491466	0.992675	0.68066	0.961356	0.200346	0.267768	0.973399	0.817731	0.74925	0.000886379	0.568355	0.788848	0.847712	0.138999	1.11887e-10	6.9311e-11	3.40825e-13	5.52334e-12	0.974412	0.378263	0.517949	0.999113	0.705601	0.277405	0.00902473	0.131315	0.00794236	0.430302	2.81419e-05	0.00205289	0.000341901	3.1597e-06	5.58878e-07
Bt.6406.1.S2_at	CEBPD	-0.0333666	-0.26776	-0.229116	0.124433	-0.106789	0.20489	0.288794	-0.158062	0.0424388	0.0932302	0.261086	-0.451547	-0.628436	-0.671479	-0.436861	-0.0968403	-0.130207	-0.3646	-0.325956	-0.213095	-0.0886626	-0.319884	-0.00820544	0.0756988	-0.371157	-0.170656	-0.119865	0.047991	0.330323	-0.121224	-0.298113	0.441963	-0.229515	0.00510248	-0.190493	-1.1016	-1.11695	0.150978	0.0254015	0.117969	0.0336286	-0.320281	-0.131199	-0.0900765	0.134321	-0.531293	-0.825656	-0.23272	0.122084	-0.157127	-0.83384	-0.887833	0.0265458	0.13219	-0.0869204	-0.255165	-0.162219	-0.173638	-0.183307	-0.126765	-0.0797458	-0.19722	0.438759	0.558945	0.987239	0.753306	0.807738	0.899686	0.921149	0.776463	0.619543	0.87866	0.978303	0.935926	0.674219	0.532559	0.295191	0.228756	0.535412	0.920075	0.872618	0.395156	0.475771	0.312432	0.930334	0.489954	0.996422	0.945465	0.485525	0.803764	0.888753	0.971322	0.510988	0.896655	0.574478	0.300605	0.686897	0.997762	0.750839	7.88679e-05	6.08454e-05	0.761077	0.982184	0.839457	0.975182	0.467402	0.810006	0.895077	0.801792	0.173119	0.013043	0.680892	0.885987	0.817037	0.00439298	0.0021146	0.981302	0.808927	0.901684	0.479741	0.735154	0.704967	0.677786	0.821658	0.946123	0.77526	0.305138	0.142707
Bt.6407.1.S1_at	PXDC1	-0.0275087	0.0709137	0.0758422	0.00968845	-0.012467	-0.0183719	0.0130085	0.00533605	-0.0240017	-0.0262341	-0.0398698	0.00431968	0.00953238	0.00140238	0.012422	0.06297	0.0354613	0.133884	0.138812	0.00352634	0.0132148	-0.00894061	-0.0148456	0.0165348	0.00886239	-0.0204753	-0.0227078	-0.0363435	0.0205811	0.0249008	0.0301135	0.0254628	0.0268652	0.0378848	-0.0756032	0.00417773	0.047758	-0.0083993	0.00318068	-0.0129455	0.0506742	0.0203481	0.00460586	0.0158853	0.0301244	-0.0144021	0.00948956	0.00416795	0.0209671	-0.0480945	-0.0667359	-0.0280842	-0.0180877	0.0156476	0.00542643	0.0376658	0.015012	0.0286075	0.0421194	0.0699942	-0.0187218	-4.28196e-05	0.00276556	0.00854508	0.763211	0.179608	0.139445	0.937479	0.90753	0.82829	0.900933	0.976797	0.737213	0.69657	0.445951	0.985494	0.960772	0.995924	0.939846	0.0793684	0.453955	9.59599e-06	4.19337e-06	0.956915	0.880579	0.93517	0.856252	0.829501	0.948226	0.758882	0.715912	0.43781	0.779707	0.701062	0.60014	0.691878	0.632746	0.407407	0.01847	0.976352	0.21142	0.91367	0.978119	0.828548	0.0687125	0.749234	0.964818	0.761532	0.395096	0.875654	0.93528	0.977506	0.750771	0.206729	0.0455829	0.58326	0.710782	0.769758	0.95558	0.236149	0.784589	0.437456	0.162491	0.0060119	0.810781	0.999771	0.987165	0.944674
Bt.641.1.S1_at	ENSBTAG00000000242	0.124824	0.113588	0.276787	-0.0894171	-0.0909937	-0.116361	-0.221871	-0.0341387	-0.0155829	0.0598172	-0.159995	0.248558	0.328136	0.0807021	0.0829102	-0.127765	-0.00294051	-0.0141761	0.149023	0.101115	0.0116984	0.0101218	-0.0152454	-0.120755	0.0669767	0.0855326	0.160933	-0.0588795	-0.103521	0.145037	0.224615	-0.138276	-0.0575742	-0.0553661	0.322404	0.457673	0.438797	0.00711616	0.0116812	-0.0488396	-0.0476108	-0.0930209	-0.103705	0.0288473	-0.138546	0.692926	0.731421	0.659329	0.658977	0.19758	0.344084	0.162009	0.0965332	0.102675	0.0675213	0.17426	-0.0588821	-0.0881226	-0.0309698	0.0214487	0.444368	0.403285	0.578627	0.576067	0.755861	0.78956	0.268356	0.801902	0.79642	0.698064	0.281092	0.962514	0.983632	0.895352	0.517573	0.421321	0.219771	0.891871	0.887179	0.592739	0.997301	0.983388	0.493987	0.304283	0.987009	0.989167	0.982111	0.627122	0.882784	0.781493	0.44085	0.880389	0.732536	0.552436	0.240634	0.583884	0.884872	0.891556	0.0257489	0.000590548	0.00107285	0.990212	0.982569	0.868327	0.87375	0.737893	0.572779	0.941926	0.370787	1.13938e-06	2.61091e-07	9.17086e-07	9.30246e-07	0.261674	0.0152831	0.407004	0.617903	0.581331	0.779742	0.209576	0.824623	0.666887	0.936014	0.962679	0.00327683	0.00900336	6.34548e-05	6.77939e-05
Bt.6415.1.S1_at	GTF2H2	-0.113791	0.0794305	0.189712	-0.0864544	-0.0699904	-0.287921	-0.0481579	0.136996	-0.0656928	-0.0454331	-0.157975	0.129627	0.119296	0.0885223	0.0559907	0.0542301	-0.0595606	0.133661	0.243942	0.147741	0.0612868	0.0777508	-0.14018	0.0995833	0.284738	0.0820484	0.102308	-0.0102341	-0.0144039	0.115223	0.104892	-0.0193789	0.0691434	0.0366118	0.00759479	0.173043	0.294538	-0.145692	-0.0674218	-0.213362	-0.280792	0.142229	-0.163833	0.0186216	-0.491264	0.154658	0.118781	0.0154496	-0.00371185	0.121386	0.0936127	0.104826	-0.0592376	0.00256861	0.0745589	-0.232634	0.0052322	-0.0981403	0.0640547	-0.333289	0.0250312	-0.000515338	-0.0730727	-0.0597026	0.77116	0.871489	0.504835	0.796117	0.855438	0.090204	0.91944	0.650786	0.869258	0.92618	0.491534	0.760343	0.789597	0.864138	0.933678	0.885851	0.867385	0.532643	0.120338	0.0568675	0.861725	0.79664	0.501943	0.69984	0.114613	0.778221	0.686155	0.988278	0.983374	0.656273	0.702083	0.976656	0.832554	0.938259	0.991146	0.320713	0.0342057	0.295876	0.761299	0.0697681	0.00940563	0.470086	0.214984	0.966803	7.92372e-07	0.475831	0.640464	0.98072	0.996379	0.569594	0.709156	0.65362	0.807592	0.996833	0.720692	0.0432084	0.99269	0.577624	0.780246	0.0015019	0.967388	0.999473	0.833814	0.879424
Bt.6427.1.S1_at	CCT4	-0.15213	-0.00632961	0.0319194	0.0907071	0.0974916	0.0333586	-0.215497	-0.163605	-0.144537	-0.0939758	-0.111677	0.206802	0.356983	-0.0274822	0.126278	0.284121	0.131991	0.277792	0.316041	0.192494	0.283201	0.289985	0.225852	-0.0230031	0.0288884	0.047957	0.0985178	0.0808165	-0.0470697	0.159732	0.309913	-0.0382238	-0.0657059	0.0880545	-0.0680106	0.130212	0.18904	0.0506786	0.223542	0.166163	0.109005	-0.0670145	0.0634464	0.0858209	0.142115	0.546299	0.67663	0.454362	0.550448	0.0841193	0.136541	0.15712	-0.0400285	0.12605	0.132804	0.324501	0.0965908	0.207983	0.179797	0.253793	0.339497	0.319647	0.481844	0.42417	0.645312	0.995248	0.967907	0.783106	0.757639	0.954297	0.272524	0.553215	0.557366	0.769984	0.699143	0.521345	0.141152	0.975979	0.763231	0.0586554	0.54724	0.0666394	0.029224	0.00797199	0.0604538	0.0523666	0.171189	0.968783	0.964866	0.907398	0.708633	0.787161	0.918534	0.459694	0.0499228	0.940738	0.848407	0.75654	0.82854	0.531504	0.263983	0.851378	0.057976	0.209946	0.512749	0.834998	0.786538	0.655351	0.32157	8.5368e-05	7.20108e-07	0.000671521	2.37902e-05	0.758559	0.49977	0.399598	0.898664	0.414633	0.374545	0.00232656	0.59381	0.0875343	0.16275	0.02566	0.0274523	0.041513	0.000671216	0.00345434
Bt.643.1.S1_at	ENSBTAG00000048980	0.118711	-0.0465544	0.0152053	0.173044	0.243875	-0.113118	0.110655	0.20268	0.559534	0.0430493	0.171853	-1.14691	-1.47963	-0.39208	0.151601	-0.154689	-0.0359783	-0.201244	-0.139484	0.0202576	0.193302	0.264133	-0.09286	0.130912	0.222937	0.579792	0.0633069	0.192111	0.454476	-0.692434	-1.02515	0.261381	-0.130699	0.412983	-0.0245436	-0.458819	-0.478775	-0.0827172	0.159205	0.0846462	0.0405657	0.140929	0.200301	0.0196679	0.00078851	-1.49241	-2.79931	-1.51601	-1.32867	-0.143255	-0.412264	-0.49398	-0.255761	-0.0846699	0.197764	-0.0700891	-0.0617508	-0.359233	-0.0233813	-0.171065	-0.345496	-1.31968	-1.12393	-1.48028	0.94117	0.982873	0.995404	0.855045	0.748549	0.925311	0.927867	0.845431	0.231539	0.980316	0.856575	0.0323627	0.00311368	0.655938	0.923618	0.856346	0.981942	0.780135	0.878137	0.980346	0.794622	0.664017	0.935676	0.890429	0.79427	0.141987	0.963081	0.796707	0.351057	0.0832656	0.0038404	0.699894	0.890702	0.375864	0.988117	0.268973	0.239046	0.921234	0.77746	0.918232	0.971966	0.87002	0.680863	0.988299	0.999559	8.93583e-06	2.10221e-16	1.54539e-06	3.07505e-05	0.864896	0.347424	0.21764	0.544209	0.919114	0.68761	0.939489	0.950022	0.301643	0.985617	0.752816	0.543715	0.000105271	0.00128983	1.06421e-05
Bt.6438.1.A1_at	TGFB2	0.0562561	-0.558465	-0.808906	-0.0515632	-0.0573375	0.0323178	0.0391097	0.0513841	-0.0289447	0.0398054	-0.0217539	-0.523619	-0.405635	-0.0184719	-0.0131284	0.204752	0.261008	-0.353713	-0.604154	0.0772609	0.0256976	0.0199233	0.109579	0.116371	0.128645	0.0483162	0.117066	0.055507	0.221116	-0.302504	-0.184519	0.0647301	0.0462582	0.0516017	0.104479	-0.934747	-1.23928	-0.0438717	-0.0329258	0.0164359	0.0556224	0.0814795	0.0056348	0.0827745	0.056131	-0.546376	-0.561546	-0.236688	-0.268945	0.048223	-0.376282	-0.430373	0.00769151	0.0244117	-0.0158819	0.0165127	0.0300954	0.0345795	0.0429691	0.0778849	-0.0227562	-0.155911	-0.218216	-0.255817	0.958363	0.064432	0.00288955	0.950991	0.942689	0.974218	0.96687	0.95875	0.977506	0.965995	0.983809	0.141891	0.312573	0.990411	0.993398	0.511084	0.336417	0.132449	0.00236974	0.697834	0.97788	0.983469	0.812803	0.794127	0.807285	0.948006	0.791606	0.936177	0.502622	0.273246	0.613445	0.926234	0.951427	0.942737	0.815274	2.40856e-07	8.84605e-12	0.935108	0.957453	0.982547	0.905903	0.877737	0.994958	0.82278	0.904601	0.0129528	0.0100696	0.411591	0.317423	0.945072	0.0834341	0.0378067	0.992751	0.972137	0.983233	0.982559	0.962868	0.954673	0.93742	0.841915	0.982212	0.701947	0.510692	0.397177
Bt.6440.1.S1_at	CTBP2	0.35421	-0.202677	-0.228838	0.100838	0.178257	0.0710012	-0.049309	0.00284428	-0.201758	0.0827158	-0.0446236	-0.498801	-0.560938	-0.112967	-0.0139275	-0.100161	0.254048	-0.302838	-0.328999	-0.00732924	0.0935085	0.170927	0.0636719	-0.0566383	-0.00448496	-0.209087	0.0753866	-0.0519529	0.179466	-0.319334	-0.381472	0.0579904	-0.0549768	0.0440629	0.139653	-0.301514	-0.318075	0.143881	0.468641	0.571981	0.628687	0.576806	0.634937	0.672056	0.652773	-0.781339	-1.08445	-0.878294	-0.782426	-0.214557	-0.0988369	-0.0892375	0.0430432	0.290385	0.50098	0.677996	0.573961	0.836695	0.58934	0.697397	-0.282539	-0.523509	-0.765327	-0.768498	0.258386	0.638141	0.567272	0.835168	0.596511	0.904964	0.945986	0.998392	0.518527	0.879309	0.95338	0.108989	0.0593721	0.872423	0.992026	0.806119	0.275396	0.158275	0.112406	0.987796	0.827295	0.557664	0.905949	0.92194	0.99715	0.419549	0.877481	0.931524	0.566588	0.163236	0.0729071	0.926197	0.925361	0.946739	0.652143	0.13866	0.110197	0.510018	0.000637617	1.75503e-05	2.05674e-06	0.000680426	1.70086e-06	3.43875e-07	7.82608e-07	1.60477e-05	1.37579e-09	2.06511e-07	4.23579e-06	0.371664	0.797996	0.82901	0.925832	0.0635384	0.000231419	3.18416e-07	1.94417e-05	2.925e-10	1.02354e-05	1.51658e-07	0.244908	0.00681797	2.51512e-05	2.26261e-05
Bt.6441.1.S1_at	CDCA7	-0.208196	-0.019879	-0.273856	0.0437096	-0.0107573	-0.113754	0.300966	0.051917	-0.0546055	-0.150994	-0.0679785	0.240248	0.429206	0.490063	0.642758	0.26732	0.0591238	0.247441	-0.00653644	-0.0572738	-0.0135641	-0.0680311	-0.171028	0.243692	-0.00535673	-0.111879	-0.208268	-0.125252	-0.17212	0.0681285	0.257086	-0.300435	0.189627	0.342323	-0.286675	-0.220704	-0.324447	0.15172	0.19691	0.217194	0.675327	0.324128	0.211473	0.196218	0.310258	0.260726	0.57108	0.213917	0.56904	-0.0784793	-0.200825	-0.0505909	0.10801	0.207667	0.330948	0.374361	0.272211	0.266079	0.347212	0.378237	0.0204773	0.141875	-0.276146	-0.0737177	0.579977	0.985937	0.392524	0.949596	0.991186	0.773089	0.180922	0.945431	0.929319	0.646525	0.900726	0.553547	0.149903	0.071502	0.00997551	0.189723	0.905715	0.241662	0.994403	0.747954	0.987165	0.882888	0.509093	0.254482	0.996293	0.739972	0.368122	0.689834	0.54601	0.893166	0.256932	0.15709	0.437901	0.0639456	0.125669	0.296009	0.0688496	0.420271	0.232433	0.166072	3.36974e-08	0.0725023	0.184867	0.232477	0.0240265	0.248754	0.00100542	0.350561	0.000458193	0.843598	0.36573	0.9216	0.643406	0.199265	0.0146641	0.00446285	0.0604323	0.0683611	0.00950011	0.00408725	0.980472	0.657606	0.209797	0.879197
Bt.6442.1.S1_at	TPM1	0.221982	-0.301798	-0.638725	0.15425	0.138658	0.12865	0.232343	0.430306	-0.00301857	0.0644222	0.14839	-0.070595	0.108995	0.25488	0.136729	-0.139411	0.0825711	-0.441209	-0.778136	-0.289178	-0.134928	-0.15052	-0.160528	-0.056835	0.141128	-0.292196	-0.224756	-0.140788	-0.267671	-0.338266	-0.158676	-0.114277	0.140603	0.0224516	0.20671	-0.716837	-1.04611	0.0259077	-0.0719839	0.22217	0.328637	0.400253	0.214394	0.210593	0.298384	-0.409535	-0.420331	-0.614161	-0.964758	-0.0152723	-0.415039	-0.407383	-0.128343	-0.210642	0.0935202	0.0962941	-0.0300529	0.217412	0.14617	0.149994	-0.33894	-0.529326	-0.869041	-1.10149	0.607625	0.402697	0.0149587	0.693204	0.740749	0.768713	0.444915	0.108593	0.998114	0.923041	0.711052	0.944537	0.891356	0.568509	0.837096	0.690807	0.866087	0.024598	1.00874e-05	0.00281709	0.70712	0.652852	0.617548	0.925724	0.748768	0.205072	0.393834	0.687066	0.311034	0.150911	0.656004	0.796067	0.688166	0.979525	0.425971	2.57222e-05	4.89043e-10	0.966385	0.842039	0.223478	0.0354412	0.0398396	0.250474	0.260644	0.0647744	0.0611327	0.0523777	0.000765554	3.69879e-08	0.986419	0.0291766	0.0333354	0.609165	0.265891	0.759391	0.74851	0.958892	0.243544	0.52663	0.511691	0.1508	0.00879505	3.38613e-06	2.96191e-09
Bt.6446.1.S1_at	GADD45A	0.0520417	-0.418592	-0.477135	-0.0686047	-0.0389523	0.150038	-0.00368968	-0.0583899	0.0187442	0.020407	0.0662341	-0.730952	-0.660187	-0.542569	-0.42257	-0.294938	-0.242896	-0.71353	-0.772073	-0.21527	-0.283874	-0.254222	-0.0652321	-0.218959	-0.27366	-0.196525	-0.194863	-0.149036	0.593263	-0.137689	-0.0669242	0.366053	-0.176516	-0.0565163	-0.235839	-0.773829	-0.925565	-0.0676841	-0.136867	-0.0205704	-0.0346602	-0.224929	-0.324734	-0.278892	0.0561617	-0.339586	-0.353834	0.00131656	-0.00145185	-0.287881	-0.355237	-0.44843	0.000920584	-0.0979147	-0.170608	-0.0309705	-0.166539	-0.343478	-0.299299	-0.0100723	0.391366	0.306353	0.543886	0.421118	0.971156	0.351717	0.256102	0.943072	0.974269	0.804345	0.998243	0.961993	0.989424	0.988123	0.946064	0.0704452	0.115982	0.21764	0.398034	0.382481	0.520103	0.00294255	0.00107951	0.150588	0.411881	0.490198	0.938288	0.587829	0.536272	0.648131	0.652766	0.772022	0.0298095	0.817721	0.941096	0.270914	0.702594	0.950177	0.514329	0.000609091	2.69315e-05	0.904228	0.706973	0.981676	0.964784	0.550879	0.148287	0.244476	0.928255	0.324387	0.294073	0.999245	0.999165	0.372197	0.220504	0.0873661	0.999331	0.829677	0.591417	0.970024	0.607552	0.119533	0.199812	0.99204	0.223481	0.400224	0.0527196	0.174783
Bt.6449.1.S1_at	FBLN5	0.0443602	0.0667885	0.00636693	-0.142867	-0.094754	-0.105182	0.0562859	-0.0685131	-0.0898361	-0.166364	-0.0674029	0.0492367	-0.0229788	0.136138	0.0524731	-0.0761567	-0.0317965	-0.00936817	-0.0697897	0.00375865	-0.139108	-0.0909954	-0.101423	0.0600446	-0.0647544	-0.0860775	-0.162605	-0.0636442	-0.0653858	-0.016149	-0.0883646	0.178359	0.314497	0.230832	-0.0105607	0.0195256	-0.00270827	-0.18234	-0.239071	-0.100057	0.046337	0.00520843	-0.0515273	-0.0468418	-0.00741437	-0.215155	-0.344888	-1.03731	-1.32174	-0.0549209	-0.0472629	-0.0090752	-0.0394736	-0.144317	0.00512471	-0.00994889	0.0737215	0.0383089	0.119522	0.0599885	-0.264392	-0.32191	-1.17345	-1.37422	0.939699	0.886117	0.994531	0.492861	0.724503	0.674401	0.880021	0.864247	0.746952	0.381952	0.840623	0.939373	0.978588	0.683997	0.929979	0.769146	0.941802	0.988084	0.799245	0.991064	0.438358	0.695095	0.639813	0.843831	0.85905	0.720484	0.323214	0.827919	0.837633	0.978722	0.734364	0.30133	0.0130049	0.0996516	0.985509	0.969395	0.996974	0.0948971	0.016735	0.496294	0.84673	0.993628	0.818488	0.843803	0.987925	0.17156	0.00959854	3.12256e-18	4.88779e-26	0.855245	0.885986	0.987998	0.882461	0.236949	0.991992	0.982718	0.681722	0.887891	0.372062	0.769745	0.068017	0.017661	4.03104e-20	2.26235e-25
Bt.6456.1.A1_at	APCDD1	-0.0106834	-0.0284743	-0.00331469	-0.0462288	0.0485661	0.0631733	0.0284731	0.0350906	0.0550896	0.0340563	0.00869381	0.0493135	0.0392567	0.0781149	-0.101092	-0.0173687	-0.0280521	-0.045843	-0.0206834	-0.02343	-0.0696588	0.0251361	0.0397433	0.00504311	0.0116606	0.0316596	0.0106263	-0.0147362	-0.0461252	0.00318827	-0.00686851	0.048129	0.126244	-0.052963	-0.00198812	0.00325548	-0.0136436	-0.0104971	-0.0406205	-0.0103622	-0.0603968	0.0227526	-0.0179514	-0.0164141	-0.0595451	0.0543108	0.0386314	-0.125788	-0.198535	0.00869528	0.0317298	-0.0103289	0.0357317	-0.0891867	-0.0735355	-0.0888699	-0.0123381	-0.073041	-0.0504704	-0.0682389	0.00499733	-0.000625301	-0.203903	-0.0974429	0.971207	0.876141	0.992673	0.631759	0.603998	0.428222	0.828518	0.80139	0.525703	0.770411	0.971335	0.745891	0.823512	0.474535	0.286126	0.907463	0.801371	0.574881	0.878331	0.588163	0.281663	0.834315	0.65683	0.983045	0.959119	0.759584	0.95608	0.928478	0.609295	0.990788	0.977378	0.584208	0.0139187	0.481178	0.994007	0.989647	0.932568	0.938213	0.496204	0.939284	0.209506	0.851682	0.857433	0.875542	0.219116	0.505597	0.700895	0.0145257	2.68652e-05	0.965072	0.743125	0.955339	0.582263	0.0322076	0.0980482	0.0326962	0.921518	0.102413	0.340247	0.138443	0.984469	0.998451	5.06855e-05	0.108164
Bt.6460.1.S1_at	PDIA6	-0.117553	-0.0935495	-0.0808644	0.0980052	0.054725	0.096207	-0.358096	0.0171697	-0.197458	-0.135579	-0.285486	0.245102	0.0806564	0.143092	0.0544504	0.227685	0.110132	0.134135	0.14682	0.140866	0.238871	0.195591	0.237073	-0.21723	0.158036	-0.0565921	0.00528651	-0.14462	0.148523	0.393625	0.229179	-0.104061	0.0390304	-0.049611	-0.0259322	-0.0219854	-0.0194872	0.179681	0.341128	0.0551846	0.035364	0.0982014	0.0934269	0.0334897	-0.00479519	0.748677	0.616605	0.871354	0.71369	0.0916209	0.0715642	0.0613772	0.0816757	0.286403	-0.0410224	0.39346	0.0810317	0.290885	0.169069	0.280691	0.503574	0.535948	0.728262	0.65924	0.866867	0.907037	0.925828	0.862437	0.94456	0.865904	0.171866	0.989334	0.586253	0.767174	0.329956	0.635997	0.936844	0.837973	0.962845	0.418459	0.802979	0.730077	0.689034	0.294247	0.384901	0.52576	0.390014	0.454648	0.721413	0.931406	0.996422	0.697411	0.713696	0.0964775	0.457147	0.83833	0.960516	0.944063	0.975887	0.98021	0.982667	0.413022	0.0387587	0.9033	0.951157	0.828511	0.776682	0.95466	0.995671	0.000183723	0.00289498	2.46602e-06	0.000154599	0.844695	0.894773	0.917459	0.821807	0.105464	0.939424	0.0131413	0.82415	0.0980357	0.4599	0.115993	0.0209223	0.0122766	0.000292791	0.00124688
Bt.647.1.S1_at	MTPN	-0.0464946	0.228758	0.140198	-0.0819926	-0.459595	-0.172227	0.156807	0.19406	-0.63545	-0.017914	-0.0841466	0.541484	0.493286	0.608169	0.539102	0.0731531	0.0266585	0.301911	0.213351	0.355435	0.273442	-0.104161	0.183208	0.512241	0.549494	-0.280015	0.337521	0.271288	-0.23518	0.306304	0.258106	0.223819	0.831988	0.76292	-0.011954	0.26051	0.413686	0.167778	0.105687	0.148445	0.572444	0.530899	0.150922	0.184497	0.660963	0.523166	0.730858	0.414754	0.683463	0.0345406	0.031752	0.273488	0.24977	0.565283	0.320672	0.415637	0.33684	0.786372	0.202411	0.74511	-0.0183182	0.237571	-0.193416	0.144361	0.987126	0.886108	0.946566	0.966867	0.535412	0.899247	0.913098	0.899386	0.303663	0.994509	0.965638	0.619832	0.669657	0.531749	0.605773	0.967216	0.990248	0.709059	0.833239	0.18262	0.752195	0.945747	0.869476	0.386107	0.437585	0.742325	0.65524	0.755355	0.823913	0.72972	0.793745	0.837774	0.0777275	0.117369	0.995969	0.755489	0.509088	0.832209	0.919423	0.861842	0.1396	0.335575	0.858953	0.803764	0.0709148	0.41414	0.176518	0.535603	0.182371	0.986376	0.987658	0.735607	0.686896	0.1505	0.543464	0.361651	0.513585	0.0238897	0.773953	0.0355492	0.994103	0.820376	0.870883	0.918471
Bt.6473.1.S1_at	PSMA7	-0.0764913	0.0478923	0.112777	0.047413	0.0161419	0.00905353	-0.0828779	0.12385	-0.033063	-0.00279298	-0.0664108	0.0319063	0.0948242	0.000689107	0.0482417	0.0182125	-0.0582788	0.0661048	0.130989	-0.0773802	-0.0299673	-0.0612384	-0.0683267	-0.160258	0.0464701	-0.110443	-0.0801732	-0.143791	-0.0623614	-0.0304551	0.0324628	-0.0681742	-0.0674851	-0.0199325	-0.0560015	0.064497	0.141176	0.0850728	0.0708061	0.0439242	0.0376329	-0.00312351	-0.00922955	-0.0308738	-0.0120529	0.376552	0.397074	0.350494	0.362494	0.0204898	0.0166047	0.0283997	0.0376598	0.0546642	0.0348707	0.120511	-0.126974	0.0238334	-0.0280808	0.0543579	0.344645	0.30225	0.349805	0.314252	0.734729	0.874758	0.524776	0.829786	0.966993	0.983608	0.59057	0.399333	0.904057	0.995845	0.708	0.943086	0.682824	0.999191	0.887219	0.9544	0.719168	0.658562	0.198503	0.125132	0.903096	0.697226	0.641601	0.0880706	0.845038	0.319541	0.547043	0.142443	0.717696	0.909367	0.899624	0.675689	0.649209	0.948185	0.719901	0.651328	0.130329	0.331008	0.466757	0.735196	0.793326	0.994445	0.975101	0.849978	0.96417	6.07087e-06	1.67849e-06	8.27499e-06	3.80721e-06	0.942679	0.957704	0.905019	0.795464	0.632802	0.818582	0.107979	0.0849262	0.901459	0.871661	0.636356	4.05826e-05	0.000397414	3.01848e-05	0.000212789
Bt.649.1.S1_at	JAM3	0.0853173	-0.107652	-0.0387139	0.0507057	0.0392481	0.0629801	0.00681122	0.00859111	0.0558618	0.0580101	0.021417	-0.0631501	-0.118229	0.00130642	0.0358763	-0.163929	-0.0786121	-0.271582	-0.202643	0.0126281	0.0633338	0.0518762	0.0756082	0.0194393	0.0212192	0.0684899	0.0706382	0.0340451	0.0165838	-0.0465663	-0.101646	-0.0308505	-0.029544	0.00502583	-0.0556933	-0.158066	-0.164446	0.0162354	-0.0235213	-0.0480276	-0.0637326	-0.0321883	0.0286053	-0.018082	-0.038797	-0.131608	-0.202593	-0.250774	-0.239494	-0.141011	-0.0504135	-0.125732	-0.0344702	-0.0627694	-0.111008	-0.0705438	-0.0407794	-0.0272564	-0.0760921	-0.0602139	-0.0684581	-0.0843638	-0.252081	-0.27537	0.337001	0.174782	0.787292	0.560466	0.701198	0.409774	0.978029	0.97497	0.497489	0.46905	0.886488	0.610934	0.178949	0.997535	0.833026	0.000449538	0.17855	1.77013e-09	8.63587e-06	0.837062	0.330781	0.475477	0.204776	0.885347	0.894349	0.273051	0.251253	0.718375	0.918649	0.585317	0.0757286	0.781352	0.775167	0.982642	0.396033	0.000437761	0.000233801	0.872202	0.769113	0.352598	0.157603	0.728817	0.68584	0.848371	0.506809	0.0126929	3.2472e-05	3.14512e-08	1.29351e-07	0.00212233	0.46791	0.00757555	0.586871	0.170663	0.00330196	0.104973	0.477204	0.710301	0.0714013	0.197636	0.318338	0.173273	1.61205e-07	9.67772e-09
Bt.6494.1.S1_at	NDUFB11	-0.223244	-0.0010948	0.0492521	0.0259168	0.00454647	-0.00540814	-0.0438	-0.0211854	0.000245359	0.0249575	0.0218033	0.158712	0.080028	0.000540299	0.054219	0.135893	-0.0873507	0.134798	0.185145	-0.0176651	0.00825175	-0.0131186	-0.0230732	-0.0614651	-0.0388505	-0.0174197	0.00729238	0.00413827	-0.0487591	0.109953	0.0312689	-0.00943497	-0.00889467	0.044784	-0.18279	-0.0451639	0.0693273	0.00310336	0.00875074	-0.0328191	-0.0782211	-0.065033	-0.065946	-0.0362726	-0.122391	0.347367	0.316818	0.343514	0.222441	0.0404538	-0.0440691	0.0200752	-0.0228135	0.00420427	-0.027411	-0.0344211	-0.0438475	-0.0661913	-0.06123	-0.144195	0.188656	0.23679	0.342973	0.168222	0.0516552	0.998633	0.853754	0.926539	0.99204	0.990374	0.831931	0.954523	0.999579	0.930415	0.943737	0.301166	0.728314	0.999343	0.848072	0.133555	0.439197	0.138014	0.0222747	0.86865	0.982173	0.968321	0.927833	0.661385	0.869469	0.952803	0.984528	0.991929	0.786089	0.315038	0.894325	0.98058	0.980541	0.793847	0.0181823	0.777007	0.569253	0.992271	0.974466	0.81417	0.341076	0.612552	0.467167	0.781254	0.0683705	7.65185e-06	5.20771e-05	2.54124e-06	0.00417915	0.813567	0.785606	0.938259	0.897278	0.989553	0.86207	0.801114	0.708744	0.467402	0.519128	0.0246232	0.0310058	0.003965	1.03245e-05	0.0640805
Bt.6496.1.S1_at	LAMTOR5	0.0702034	0.0544789	0.0554779	0.00848887	0.00859878	-0.00817526	-0.0416948	0.00572955	-0.0851798	-0.0229675	-0.0910583	0.0496594	0.0891667	-0.042028	-0.0189801	-0.0872187	-0.0170153	-0.0327398	-0.0317408	-0.00703477	0.0014541	0.00156401	-0.01521	-0.0487296	-0.00130522	-0.0922146	-0.0300023	-0.098093	-0.0677034	-0.018044	0.0214633	-0.0147238	-0.0567518	-0.0337039	0.0904228	0.160175	0.146846	-0.0309177	0.0782342	0.07074	0.0650624	0.0496687	0.0495047	0.0757292	-0.0106373	0.128011	0.102834	0.0227692	0.0132543	0.0202194	0.105696	0.0913677	-0.0394065	0.0696354	0.0789153	0.106757	0.0439391	0.134685	0.0986968	0.0804209	0.0783517	0.0136673	0.0647972	0.0322344	0.73365	0.822619	0.817445	0.983233	0.982951	0.983886	0.840421	0.990804	0.518454	0.937201	0.472231	0.869887	0.669367	0.895449	0.968056	0.427308	0.953049	0.87133	0.877686	0.966371	0.997488	0.997301	0.960102	0.757951	0.998045	0.387433	0.888555	0.342402	0.632584	0.953253	0.939491	0.965103	0.692066	0.865845	0.372917	0.042001	0.0705816	0.826719	0.329263	0.401073	0.462365	0.73692	0.636463	0.350933	0.96596	0.196537	0.352017	0.927627	0.96731	0.935926	0.258621	0.365285	0.747046	0.417994	0.323989	0.124885	0.699583	0.0352054	0.169414	0.312473	0.544491	0.968416	0.65564	0.886569
Bt.6497.1.S1_at	PPP4R3B	0.143288	0.153304	-0.0736308	0.134404	-0.0372881	-0.184811	-0.117517	0.0710825	-0.228503	-0.0193499	-0.142621	-0.33343	-0.0856385	-0.00010482	0.042341	0.0950154	0.238304	0.24832	0.0213846	0.17784	0.312245	0.140552	-0.00697047	0.0603238	0.248923	-0.0506628	0.15849	0.0352191	0.27654	-0.0568903	0.190901	0.114425	0.11432	0.156766	0.215284	0.329595	0.17669	0.161163	0.133393	-0.00416668	0.146732	0.104055	0.0163104	0.0670938	0.0911695	0.00649352	0.0468129	0.0872885	0.101569	0.0719962	0.17629	0.250321	0.0267586	0.170681	0.180644	0.264248	0.0329725	0.244814	0.0864438	0.233791	0.339924	0.132451	0.0873934	0.0592282	0.732569	0.702563	0.907438	0.668267	0.955161	0.47267	0.730309	0.900026	0.320032	0.980845	0.636758	0.265427	0.899783	0.999893	0.963658	0.772679	0.214489	0.187326	0.975744	0.0407242	0.0692893	0.584906	0.993369	0.890935	0.284435	0.916718	0.50823	0.952102	0.160319	0.908943	0.418137	0.724327	0.697148	0.515841	0.258206	0.0390903	0.402902	0.318732	0.459001	0.995158	0.388042	0.724785	0.976597	0.807347	0.686987	0.994374	0.932947	0.803018	0.749234	0.845711	0.404538	0.158662	0.954445	0.281513	0.239536	0.044563	0.938043	0.0706023	0.713642	0.0900847	0.0605904	0.652943	0.820558	0.903285
Bt.65.1.S1_at	ENSBTAG00000009274	-0.043728	0.0964902	0.0883133	0.051449	0.00286258	-0.0121246	-0.0347403	0.014087	-0.0729702	-0.0688341	-0.0959265	0.219691	0.10949	-0.0110836	-0.0810685	-0.0301209	-0.0738489	0.0663693	0.0581924	-0.0114114	0.0400376	-0.00854879	-0.023536	-0.0461517	0.00267559	-0.0843815	-0.0802455	-0.107338	-0.0552035	0.164488	0.0542866	-0.0150651	-0.0261487	-0.0961337	-0.0172316	0.166018	0.169183	-0.00685017	0.00624142	-0.00211329	0.00734744	0.0226976	-0.0373303	-0.00456296	-0.0744806	0.45537	0.409155	0.399539	0.279986	0.0264964	0.0695281	0.0808701	-0.0582991	0.00337884	0.0100114	0.0420877	0.00861059	0.0356399	0.0642712	0.0214459	0.235678	0.299665	0.410622	0.361055	0.873863	0.563498	0.61641	0.77318	0.995219	0.974253	0.87914	0.973296	0.610235	0.641156	0.42996	0.0859118	0.546986	0.983233	0.698624	0.886225	0.537424	0.603237	0.674871	0.930945	0.820966	0.980771	0.922843	0.775115	0.995772	0.446897	0.482463	0.271105	0.728929	0.0627665	0.734345	0.963582	0.909149	0.35204	0.948959	0.0312997	0.0272842	0.980318	0.982322	0.994934	0.97859	0.923462	0.763277	0.987885	0.358664	1.29319e-09	4.92044e-08	1.64933e-08	0.000110563	0.901117	0.551675	0.44907	0.537102	0.991329	0.968506	0.715025	0.974316	0.781205	0.468545	0.903092	0.00317042	9.20867e-05	4.53481e-08	1.65263e-06
Bt.6505.1.A1_at	KIF26A	-0.00803362	0.0164041	-0.0222787	0.0149449	0.0488039	0.0147346	0.0285763	-0.00521868	0.014676	0.0310891	0.00425062	-0.0777474	-0.107705	-0.000992584	0.00210754	0.00977065	0.00173703	0.0261747	-0.012508	-0.0141924	0.000752498	0.0346114	0.000542201	0.0143839	-0.0194111	0.000483606	0.0168967	-0.00994183	0.0571511	-0.0205963	-0.0505543	0.00470147	0.00370889	0.00680901	-0.00906804	0.00919182	-0.00940661	-0.00433229	0.0231892	0.00082624	-0.0255975	0.00839732	0.0245684	0.0124549	-0.055399	-0.115432	-0.132634	-0.0546087	-0.0566568	-0.00103442	-0.00721228	0.0128721	-0.0192772	-0.0256146	-0.0139084	-0.0541738	0.013616	0.00989232	-0.0186343	-0.0596496	-0.0376842	-0.024929	-0.0536161	-0.0587643	0.949332	0.846582	0.748753	0.816673	0.13428	0.820149	0.504395	0.96894	0.822142	0.444463	0.972432	0.0603292	0.00418303	0.996402	0.991217	0.890043	0.989463	0.492506	0.837144	0.46677	0.995899	0.290578	0.997145	0.796302	0.737459	0.997474	0.736072	0.887365	0.0481697	0.672683	0.0928369	0.966588	0.97358	0.93749	0.895857	0.893776	0.890018	0.953884	0.406244	0.99393	0.331805	0.908941	0.364013	0.759511	0.00476308	4.0257e-06	9.69705e-08	0.0440081	0.0343991	0.993765	0.927121	0.818251	0.538637	0.336031	0.715833	0.00635509	0.726569	0.836297	0.558079	0.00220867	0.273608	0.565323	0.0695402	0.0397188
Bt.651.1.S1_at	SRSF10	0.137589	0.124708	0.0879969	0.0144664	0.0529254	0.0538284	-0.0233718	0.0472553	0.0221507	0.0417423	-0.0183824	0.0648301	0.190234	-0.00118152	0.0848088	-0.0626608	0.0749277	0.0620467	0.0253361	-0.0265292	-0.0120628	0.0263962	0.0272992	-0.049901	0.0207261	-0.00437852	0.0152131	-0.0449116	-0.0558974	0.00893277	0.134336	0.0147984	0.0136169	0.0996072	0.169643	0.168478	0.149049	0.0117613	0.0552526	0.0588867	0.00999981	0.07387	0.0503161	0.0938124	0.0251773	0.0234621	0.0889307	-0.0961558	-0.0373148	0.0320549	0.0437701	0.0610521	-0.00270511	0.00232721	0.00505836	0.0333716	0.0266146	0.0281654	0.0520701	0.0435596	-0.041368	-0.101303	-0.0949743	-0.122124	0.0957335	0.147069	0.388593	0.946968	0.596319	0.58442	0.888686	0.71602	0.897719	0.71777	0.923643	0.652254	0.0243106	0.998019	0.467604	0.411383	0.280037	0.418632	0.85048	0.556341	0.952693	0.840745	0.831673	0.569162	0.912989	0.987009	0.932984	0.630435	0.535972	0.971371	0.024177	0.941483	0.943514	0.103578	0.000686488	0.000758088	0.00363291	0.934165	0.325976	0.276855	0.948427	0.26894	0.395075	0.0356595	0.779925	0.880065	0.204267	0.12273	0.723332	0.767297	0.622378	0.402609	0.99013	0.991619	0.979422	0.660397	0.762527	0.739834	0.370996	0.501549	0.703338	0.125709	0.163092	0.0475353
Bt.6511.1.S1_at	UQCC4	0.100061	0.106533	0.192307	0.0171956	0.017472	0.0228439	-0.0220406	0.0147255	-0.0121872	0.0181755	-0.0944995	0.0748119	0.0796566	0.0332119	0.00870372	-0.0717467	0.0283146	0.0347863	0.12056	-0.0315935	-0.0143979	-0.0141215	-0.00874955	-0.0536341	-0.016868	-0.0437807	-0.013418	-0.126093	-0.0967458	-0.021934	-0.0170893	-0.0663412	-0.0331294	-0.0576375	0.0261139	0.0609674	0.11833	-0.00874055	0.0359488	-0.0149907	0.00898064	-0.0348761	-0.00703304	0.000965295	-0.00240293	0.218392	0.227496	0.20056	0.170835	-0.0739474	-0.0455656	-0.0739773	-0.0259361	0.0184768	-0.0378346	0.0310212	-0.0496016	0.00515414	-0.0172102	0.0920966	0.14358	0.14784	0.167348	0.162132	0.384686	0.338427	0.0265818	0.942841	0.941437	0.911066	0.916127	0.961526	0.965263	0.937687	0.277902	0.641336	0.605742	0.896491	0.983578	0.402491	0.853291	0.794987	0.0729813	0.523015	0.948799	0.950176	0.974335	0.599873	0.947489	0.705547	0.953702	0.0574475	0.231982	0.910839	0.939335	0.503996	0.811633	0.555285	0.86281	0.491575	0.0656155	0.964309	0.68364	0.92067	0.962878	0.78388	0.973506	0.997306	0.992328	0.00044632	0.000232901	0.000669202	0.00501405	0.352185	0.666986	0.351886	0.813079	0.891343	0.658574	0.750162	0.496871	0.981833	0.902351	0.0864087	0.0371174	0.0300488	0.0110268	0.0144952
Bt.652.2.A1_at	TAF2	0.132133	0.0317362	0.0944904	0.0626291	0.0818745	0.0843457	-0.0926662	-0.00306786	-0.00353	0.12524	-0.0399244	0.00533427	0.0996571	-0.0170035	-0.0123771	-0.0850255	0.0471072	-0.0532893	0.00946487	-0.0357094	0.0269197	0.0461651	0.0486363	-0.128376	-0.0387772	-0.0392394	0.0895302	-0.0756338	-0.0566495	-0.0513152	0.0430076	-0.0191991	-0.0362026	-0.0315762	0.103843	0.115394	0.123811	0.0457949	0.160401	0.176581	0.0252684	0.101316	0.157952	0.221085	0.0939119	-0.104112	-0.0667531	-0.0479817	-0.0505271	-0.0282892	0.0836578	0.0293209	-0.0168342	0.0785265	0.092235	0.117935	0.104384	0.161482	0.0958452	0.133836	-0.109446	-0.16641	-0.0309781	-0.03815	0.518007	0.947411	0.707135	0.789531	0.679481	0.662949	0.612069	0.99665	0.995506	0.411591	0.897576	0.994736	0.728115	0.979361	0.985809	0.601053	0.842915	0.807844	0.983609	0.714337	0.934975	0.848131	0.834862	0.319229	0.907828	0.882645	0.571002	0.66668	0.80879	0.836578	0.876348	0.963672	0.896747	0.916639	0.444701	0.367625	0.315438	0.776632	0.0513659	0.0261006	0.913372	0.468187	0.0563664	0.00315326	0.367653	0.512992	0.750555	0.839329	0.82497	0.925131	0.588115	0.920888	0.953739	0.500806	0.383698	0.207834	0.294959	0.0505096	0.355405	0.131929	0.479103	0.179865	0.92622	0.897822
Bt.653.1.S1_at	NEK6	0.167383	-0.201785	-0.0109328	0.0749486	0.0940379	-0.0658018	0.169346	0.0274281	0.163973	0.015368	0.125895	0.405802	0.324758	0.265705	0.132737	-0.17017	-0.00278652	-0.371955	-0.181103	-0.136476	-0.0615271	-0.0424378	-0.202277	0.0328704	-0.109048	0.0274972	-0.121108	-0.0105809	-0.367864	0.037938	-0.0431061	-0.225545	0.04016	-0.0928078	-0.176016	-0.856205	-0.888258	0.0759259	-0.0197208	-0.201911	-0.274302	-0.140352	-0.194838	-0.169493	-0.251161	0.233053	0.214685	-0.255458	-0.275155	-0.3434	-0.65442	-0.877325	0.000977333	-0.113759	-0.136109	-0.443648	-0.16778	-0.358811	-0.184861	-0.377056	-0.172749	-0.110073	-0.521163	-0.407892	0.583539	0.460142	0.990947	0.837996	0.766221	0.867743	0.439882	0.970168	0.464242	0.982798	0.631321	0.0733438	0.191009	0.311829	0.73837	0.359552	0.997301	0.00637049	0.313381	0.0863392	0.860248	0.921995	0.235394	0.947317	0.721267	0.959166	0.593537	0.987733	0.0130525	0.940096	0.926895	0.204101	0.928412	0.729604	0.306333	2.62442e-12	4.52308e-13	0.709583	0.964004	0.0916765	0.0114282	0.477574	0.110267	0.188558	0.0238767	0.18165	0.236146	0.0982841	0.0670719	0.00959992	7.39848e-08	8.26202e-13	0.998772	0.478967	0.347018	9.9684e-06	0.20054	0.000508874	0.139049	0.000236309	0.394908	0.678915	0.00015878	0.00463231
Bt.6537.1.S1_at	SLC8B1	0.0429527	-0.0798283	0.0149988	0.131311	-0.0926029	-0.0628344	-0.0768564	-0.251826	-0.189368	-0.226645	-0.122434	-0.159391	-0.116825	-0.219835	-0.214219	-0.219201	-0.176249	-0.29903	-0.204202	0.0844894	0.2158	-0.00811359	0.021655	0.00763297	-0.167337	-0.104878	-0.142156	-0.0379448	-0.0767376	-0.236128	-0.193563	0.141648	-0.0781871	-0.0725714	0.144176	-0.153076	-0.177007	0.255185	0.189944	0.256108	0.396971	0.213915	0.285343	0.186701	0.344781	-0.483173	-0.508122	-0.139003	-0.102808	0.101223	-0.0732477	-0.192006	0.123874	0.282547	0.318942	0.473828	0.465741	0.474711	0.413347	0.467216	-0.323783	-0.391297	0.0808314	0.111411	0.92831	0.809228	0.982642	0.451752	0.668008	0.819644	0.751358	0.0958938	0.189947	0.0891899	0.500769	0.527092	0.701777	0.275731	0.294226	0.0612453	0.167893	0.00511859	0.0894092	0.223995	0.0676442	0.988123	0.959166	0.989007	0.301454	0.534126	0.316718	0.904896	0.735231	0.0567995	0.147816	0.365906	0.699938	0.732636	0.277557	0.235354	0.142716	0.00189727	0.0326621	0.00178539	3.65646e-07	0.0594573	0.000410705	0.0359204	1.19116e-05	5.96179e-06	1.76129e-06	0.335545	0.548833	0.531489	0.710808	0.100066	0.244323	0.000507735	6.27316e-05	1.43379e-09	2.89907e-09	1.41212e-09	1.27924e-07	2.59525e-09	0.00428442	0.000341464	0.712097	0.534332
Bt.654.1.A1_at	ZMYND11	0.246834	0.218413	0.102383	0.0426349	0.100197	0.103825	0.00971975	-0.00688636	0.0196791	0.0241989	-0.0548193	-0.194533	-0.126448	-0.0442174	-0.0127953	-0.190191	0.0566435	0.0282221	-0.0878075	-0.0340955	0.00853941	0.0661011	0.0697296	-0.0243757	-0.0409818	-0.0144164	-0.00989657	-0.0889148	0.0193175	-0.175215	-0.10713	0.0648481	0.0206307	0.0520528	0.168185	0.191678	0.118538	0.0952209	0.0675721	0.150784	0.0700561	0.0519844	0.170099	0.117056	0.0888228	-0.329974	-0.379252	-0.436505	-0.398962	-0.0786496	-0.0267349	0.0161543	0.052586	-0.0326245	0.0469594	0.0603364	0.0588707	0.150419	0.0928571	0.143642	-0.135441	-0.252804	-0.392288	-0.386167	0.0552427	0.105095	0.610115	0.865563	0.496475	0.469514	0.983048	0.990227	0.958734	0.944187	0.798232	0.235682	0.542294	0.907672	0.983063	0.0409203	0.748587	0.917047	0.513511	0.68582	0.983565	0.680267	0.652826	0.934213	0.881013	0.969096	0.980612	0.506543	0.95724	0.0925517	0.415619	0.718601	0.948805	0.780585	0.0682716	0.0297962	0.269248	0.278621	0.526879	0.0374889	0.501254	0.769789	0.0153702	0.142178	0.329557	0.000188	1.29037e-05	7.63857e-08	9.70918e-07	0.560198	0.919042	0.961718	0.675497	0.848407	0.726447	0.599162	0.614781	0.0400686	0.299683	0.0539593	0.246665	0.00649159	6.19316e-06	8.65549e-06
Bt.6544.1.S1_at	SMAGP	-0.0943892	0.0525109	0.0986378	-0.00806467	-0.0445091	-0.0356014	-0.0164862	-0.0396185	0.048542	0.0313902	-0.00561717	-0.00188584	0.0360573	0.104509	0.161072	0.178631	0.0842416	0.231142	0.277269	-0.00724665	-0.0153113	-0.0517557	-0.0428481	-0.0237329	-0.0468652	0.0412953	0.0241436	-0.0128638	-0.0349653	-0.0368512	0.00109201	-0.0447979	0.0597115	0.116274	-0.0709546	0.197656	0.341936	-0.00387828	-0.036756	0.0393993	0.0923474	0.0705398	0.105905	0.110311	0.0836276	0.110244	0.171027	0.120127	0.199931	0.0234346	0.145145	0.243299	0.00418639	0.00775311	0.0750007	0.108834	0.110158	0.0573626	0.0789212	0.0892448	0.11213	0.134969	0.0156175	0.0388586	0.461085	0.775473	0.429449	0.980551	0.762304	0.833476	0.949858	0.837177	0.727316	0.863819	0.987359	0.997428	0.895151	0.440246	0.139237	0.00489335	0.318484	0.000137003	3.20112e-06	0.954498	0.947652	0.645284	0.735494	0.897296	0.75695	0.750694	0.894275	0.95925	0.82759	0.811206	0.997829	0.743188	0.563179	0.111082	0.416901	0.000876596	1.91862e-09	0.987718	0.69549	0.659258	0.103266	0.427426	0.0501146	0.0376177	0.157044	0.175412	0.01369	0.0964861	0.00133989	0.892683	0.0231339	2.51403e-05	0.986672	0.971805	0.229814	0.0428271	0.0401596	0.426466	0.1956	0.124385	0.165428	0.0714536	0.950739	0.794384
Bt.6552.1.S1_at	ENSBTAG00000052965	-0.0101085	-0.0474358	0.053119	0.126696	0.165928	0.0849041	0.130132	-0.0297118	0.0446807	0.0503928	-0.0496777	0.0111609	-0.00621837	0.00112404	0.0121962	0.0410927	0.0309842	-0.00634307	0.0942118	0.0189266	0.145623	0.184854	0.103831	0.149059	-0.0107852	0.0636073	0.0693195	-0.0307511	-0.00349109	0.00766985	-0.00970946	-0.0019214	-0.000797356	0.0102748	-0.0308996	-0.0319724	0.00669064	0.0635651	0.0818893	-0.0505653	-0.0927323	0.00857359	-0.0999318	-0.111849	-0.170589	-0.0133132	-0.070377	-0.0903484	-0.084871	-0.0207911	0.0154634	-0.0464284	-0.0631309	-0.0840385	-0.135469	-0.222864	0.0382854	-0.144612	-0.162242	-0.120911	-0.0244741	-0.0641586	-0.0914725	-0.0970672	0.989185	0.914651	0.898045	0.466942	0.270493	0.701755	0.447125	0.952368	0.893435	0.870356	0.873869	0.989236	0.994377	0.998941	0.987437	0.889725	0.928737	0.990774	0.591265	0.909323	0.28921	0.132676	0.531489	0.273039	0.985586	0.777715	0.745671	0.929813	0.995673	0.989571	0.985982	0.997742	0.998937	0.983717	0.924879	0.920855	0.989973	0.67362	0.527473	0.771687	0.439779	0.986582	0.386846	0.301215	0.0586289	0.979703	0.763238	0.618195	0.652656	0.958294	0.972384	0.857695	0.680635	0.512984	0.17314	0.00775848	0.856228	0.136201	0.0789102	0.251228	0.954516	0.79565	0.643809	0.610235
Bt.6555.1.S1_at	RRAGC	0.0269374	0.0476816	0.0571658	0.0335153	-0.00552028	0.0440992	0.0580484	-0.0382527	0.00109779	0.0737274	0.00775519	-0.139344	-0.218388	0.0785823	0.0038942	-0.00456301	0.0223744	0.0431185	0.0526027	-0.0644117	-0.0308965	-0.069932	-0.0203125	-0.00636328	-0.102664	-0.0633139	0.0093157	-0.0566565	-0.00602072	-0.145364	-0.224409	-0.0287684	0.0498139	-0.0248742	-0.109673	-0.0550703	0.00389944	0.0858998	0.0655713	0.110369	0.127941	0.0357423	0.0860354	0.0969699	0.123033	-0.108536	-0.201547	0.159229	0.122368	-0.13661	-0.102752	-0.0532663	0.0523846	0.0710916	0.0662702	0.0698925	0.0739951	0.0849376	0.0232424	0.115277	0.0308071	0.0168407	0.0806468	0.118474	0.940581	0.855328	0.805951	0.886076	0.990012	0.822428	0.724796	0.883422	0.998323	0.602376	0.984837	0.37858	0.0881974	0.712977	0.99505	0.990766	0.928247	0.797301	0.722032	0.175997	0.881831	0.572789	0.93848	0.9866	0.407565	0.630887	0.978781	0.688726	0.988334	0.116667	0.00527357	0.904139	0.746429	0.915825	0.227866	0.683135	0.991869	0.254397	0.453294	0.101138	0.0452264	0.843441	0.254885	0.172675	0.0575026	0.306787	0.0150263	0.0543743	0.183386	0.0982353	0.273464	0.699081	0.602973	0.397589	0.446684	0.408739	0.368714	0.266986	0.889611	0.0852545	0.893145	0.957124	0.52084	0.243796
Bt.6556.1.S1_at	ENSBTAG00000010155	-0.251177	-0.23548	0.289119	-0.0934587	0.320833	0.251387	0.479799	0.173185	0.280324	0.301134	0.182686	-0.434441	-0.684886	-0.190939	-0.127386	-0.592503	-0.843681	-0.827983	-0.303384	-0.203323	-0.296782	0.117509	0.0480636	0.276476	-0.0301386	0.0770009	0.0978109	-0.020637	0.187722	-0.24672	-0.497164	0.148798	-0.0421405	0.0214124	-0.06536	-0.750001	-0.599872	0.199165	0.848309	1.26777	1.6646	1.39182	1.55782	1.54284	1.62887	-0.672743	-1.14227	-0.18357	-0.211765	0.185817	-0.514522	-0.888991	0.292623	0.527477	1.01638	1.1848	1.21863	1.27749	1.24171	1.44618	-0.238301	-0.45738	0.00736857	-0.0843785	0.797463	0.817821	0.746824	0.941298	0.59463	0.719367	0.314475	0.87244	0.669125	0.62939	0.83246	0.594288	0.276554	0.884123	0.938264	0.110507	0.0105557	0.0125242	0.563638	0.391869	0.578657	0.901797	0.973435	0.620876	0.987183	0.948685	0.926098	0.990177	0.812454	0.708581	0.25639	0.870736	0.977403	0.989982	0.956959	0.0208873	0.0868647	0.664572	0.000559952	7.9802e-08	2.63251e-12	2.29153e-06	5.46891e-11	7.09382e-11	7.09257e-12	0.0808573	0.000615957	0.800675	0.749794	0.782067	0.168155	0.00422366	0.42698	0.0592141	2.38369e-05	6.56132e-07	3.22902e-07	7.94786e-08	1.71492e-07	1.25722e-09	0.724908	0.318239	0.997159	0.946348
Bt.6557.1.S1_at	PBX2	-0.187119	0.0488151	0.17404	0.0369742	-0.0495685	-0.0396494	0.0819036	-0.0759096	-0.115528	-0.0417252	0.0531661	0.14936	-0.132233	0.277107	0.20672	0.246536	0.0594174	0.295352	0.420577	-0.118626	-0.0816522	-0.168195	-0.158276	-0.0367228	-0.194536	-0.234154	-0.160352	-0.0654603	-0.1431	0.00626016	-0.275333	-0.170553	0.106553	0.0361664	-0.459675	-0.496238	-0.28295	0.145076	0.272518	0.463644	0.642852	0.556586	0.59867	0.506495	0.590186	0.451984	0.469594	0.368489	0.358988	-0.272556	-0.545053	-0.45699	0.108102	0.322086	0.503293	0.560948	0.632496	0.714198	0.54822	0.53702	0.302624	0.601827	0.0913823	0.152268	0.671061	0.959249	0.705953	0.963356	0.94428	0.959456	0.878043	0.910142	0.788346	0.956337	0.937982	0.80359	0.838979	0.477088	0.656863	0.284416	0.913015	0.162728	0.023388	0.34512	0.857162	0.55672	0.594121	0.957941	0.55477	0.323189	0.586324	0.89913	0.68297	0.99542	0.248582	0.586969	0.780518	0.958849	0.00769468	0.00340421	0.165606	0.492322	0.0797129	0.000547729	7.366e-07	0.00088165	4.64579e-06	0.000130976	6.12425e-06	0.0217061	0.0158574	0.0587702	0.0680897	0.189101	0.00104571	0.00815019	0.672747	0.0290597	0.000159243	2.07292e-05	1.35848e-06	4.20875e-08	3.24323e-05	5.20343e-05	0.186894	0.00106364	0.844927	0.650114
Bt.6558.1.S1_at	ALKBH7	-0.167514	0.139189	0.268666	-0.0689822	-0.0293403	-0.0203036	0.0434937	-0.0452901	0.0580113	-0.00466258	0.0576863	0.214368	0.183822	0.0549417	0.0495187	0.0816789	-0.085835	0.220868	0.350345	0.0460313	-0.0229509	0.016691	0.0257277	0.0895251	0.00074122	0.104043	0.0413687	0.103718	-0.0756028	0.138766	0.10822	-0.00125295	0.0536888	0.0482658	-0.112506	0.0861584	0.269227	-0.13239	-0.203894	-0.234094	-0.236484	-0.228899	-0.305755	-0.288735	-0.331405	0.622594	0.584331	0.516195	0.329021	0.0550077	-0.0530311	0.000560606	-0.063408	-0.174553	-0.21379	-0.279977	-0.183609	-0.363767	-0.284072	-0.389091	0.408226	0.400509	0.461253	0.279502	0.448909	0.572985	0.124284	0.80314	0.948482	0.969296	0.905383	0.916467	0.851643	0.994531	0.852866	0.342146	0.454151	0.911446	0.924713	0.695424	0.671209	0.0721838	0.00119164	0.657805	0.957808	0.972937	0.950423	0.650875	0.999175	0.562894	0.897181	0.565295	0.756525	0.406047	0.575059	0.998624	0.845213	0.869114	0.485118	0.649295	0.0139826	0.219218	0.0255411	0.00747385	0.00682982	0.0494741	0.00024751	0.000572694	5.71513e-05	1.4367e-08	1.05403e-07	6.86549e-07	0.00279218	0.827851	0.837936	0.999267	0.702992	0.0712395	0.0177867	0.000970438	0.0536586	9.54744e-06	0.000778602	1.99452e-06	0.00031936	0.000424049	3.62467e-05	0.0234128
Bt.656.2.S1_at	CORO1C	-0.0724646	0.0299527	-0.0592457	-0.0985134	0.0371636	-0.103779	0.0635921	-0.00321266	-0.107637	-0.0775704	-0.098529	-0.0594612	0.172086	-0.00402394	0.10855	0.109008	0.0365439	0.138961	0.0497628	-0.0264782	-0.124992	0.0106855	-0.130258	0.0371139	-0.0296909	-0.134115	-0.104049	-0.125007	0.0878401	0.0283789	0.259926	-0.00753676	-0.0115607	0.101013	0.0388051	0.233609	0.0992994	-0.22438	0.0655692	-0.0366034	0.22079	0.0531419	-0.125502	-0.0158544	0.0372459	-0.325463	-0.398473	-0.129617	-0.30531	0.11127	0.203656	0.158545	-0.125867	0.0284055	0.0671759	0.157198	0.0563545	-0.0178657	0.0617161	0.135775	-0.266002	-0.570559	-0.125593	-0.41386	0.927844	0.978822	0.947018	0.839629	0.963727	0.82457	0.91933	0.998143	0.814713	0.889911	0.839602	0.954004	0.757808	0.997974	0.879011	0.775202	0.95875	0.671049	0.93522	0.933267	0.721882	0.990932	0.70299	0.957945	0.974519	0.689014	0.79189	0.721842	0.857152	0.97329	0.297597	0.994343	0.990084	0.801883	0.952652	0.303814	0.794243	0.188669	0.854027	0.940806	0.199151	0.924797	0.59386	0.980764	0.939512	0.148584	0.0555205	0.706622	0.152065	0.753568	0.404891	0.575837	0.595028	0.959574	0.848698	0.446972	0.886124	0.97806	0.867644	0.548282	0.282924	0.002439	0.745742	0.0438822
Bt.6570.1.S1_at	CHERP	-0.133695	-0.0469329	-0.00637369	0.04492	0.0369472	-0.00432093	0.0381314	0.0183335	-0.0173055	0.103581	-0.0368754	0.0431825	0.00726624	0.0527731	0.0504602	0.145766	0.0120702	0.0988326	0.139392	-0.046653	-0.00173297	-0.00970585	-0.050974	-0.00852162	-0.0283195	-0.0639586	0.0569278	-0.0835284	-0.0308999	0.0122826	-0.0236337	-0.0196919	0.0330812	0.0307683	-0.123577	-0.106733	-0.0164731	0.0573184	0.0698932	0.0836669	0.0533886	0.0722652	0.110602	0.141829	0.0645602	0.0573857	0.0456057	0.0621159	0.104243	0.0101189	-0.0598005	-0.0100994	0.0123983	0.0329461	0.0879878	0.0152572	0.0539317	0.127907	0.0382481	0.101436	0.0142031	0.0383395	0.00934285	0.0537827	0.150995	0.782007	0.987126	0.720021	0.794899	0.989739	0.783333	0.943485	0.938216	0.181776	0.795313	0.838691	0.986691	0.766246	0.781972	0.0141797	0.957262	0.147318	0.0205658	0.211066	0.995907	0.968579	0.601316	0.973697	0.874046	0.452941	0.532928	0.258386	0.83587	0.959959	0.892053	0.91933	0.797141	0.819486	0.0376132	0.0884053	0.928219	0.353654	0.213095	0.10523	0.405798	0.340867	0.0189004	0.00134166	0.266565	0.566604	0.692901	0.475514	0.120363	0.964959	0.472445	0.96505	0.937188	0.704786	0.0844798	0.912955	0.403737	0.00503788	0.627397	0.0372838	0.950852	0.766455	0.972599	0.605389
Bt.6570.2.S1_at	C7H19orf44	-0.0744027	-0.00293972	0.0639188	0.0241803	0.0258249	-0.00520307	-0.0269136	-0.0123074	-0.0213604	0.125234	-0.0399168	0.0717006	0.0606081	0.120618	0.135848	-0.0473	-0.121703	-0.0502397	0.0166188	-0.0527172	-0.0285369	-0.0268923	-0.0579203	-0.0796308	-0.0650246	-0.0740776	0.072517	-0.092634	-0.112619	-0.0409187	-0.0520112	-0.149308	-0.0286902	-0.0134598	-0.0861757	-0.0912727	0.0189903	0.0558985	0.0487513	0.00177862	-0.0056654	0.0113182	0.0244667	0.0763674	-0.0261688	0.0905831	0.0907611	0.109621	0.117674	-0.011773	-0.0883329	-0.0449285	0.0317182	0.0229263	0.00698169	0.0212482	0.0236256	0.0458271	-0.0488668	0.013748	0.0188825	0.030153	-0.0109969	-0.0181743	0.625574	0.995397	0.703295	0.912685	0.903469	0.988783	0.896613	0.972549	0.92804	0.136261	0.806462	0.696833	0.767163	0.349856	0.262465	0.699897	0.0975742	0.670596	0.942383	0.205196	0.866679	0.878558	0.592895	0.377217	0.608377	0.428842	0.444244	0.265532	0.175597	0.783053	0.683262	0.0448516	0.865746	0.957665	0.288535	0.247518	0.925056	0.454678	0.549052	0.995059	0.981041	0.965467	0.846305	0.227637	0.827906	0.325715	0.324077	0.155667	0.116267	0.962975	0.270618	0.706096	0.767882	0.86221	0.975883	0.877587	0.855652	0.589826	0.548484	0.938192	0.936549	0.867762	0.970805	0.939939
Bt.6571.1.A1_at	CWC25	0.108057	0.0479288	0.171636	0.0654061	-0.058965	-0.0194974	0.0199171	0.119378	0.00412352	0.0232271	0.0271432	-0.0508627	-0.0332287	-0.0109583	0.00470215	-0.209489	-0.101432	-0.161561	-0.0378533	0.154552	0.219958	0.0955871	0.135055	0.174469	0.27393	0.158676	0.177779	0.181695	0.200507	0.149644	0.167278	0.211099	0.200141	0.215801	0.0910545	0.0097859	0.0776128	0.0834261	-0.0212945	-0.0153763	-0.172996	0.0310857	-0.0135315	-0.0330554	-0.161661	-0.0815041	-0.0470714	-0.00619898	0.0240274	-0.0170025	-0.0381429	-0.0940233	0.0180199	0.0376704	0.00412112	-0.192914	-0.0882926	-0.017655	-0.0562824	-0.188804	-0.0306414	-0.0138427	0.00475933	0.0193252	0.604021	0.890528	0.283624	0.750778	0.78867	0.961594	0.960523	0.486364	0.994077	0.950673	0.938037	0.897212	0.946707	0.986845	0.995009	0.0282761	0.443267	0.123811	0.877178	0.000766827	0.0197579	0.486149	0.236049	0.0879488	0.0100522	0.13439	0.0792327	0.0707426	0.057668	0.207014	0.137675	0.0418551	0.0397528	0.022978	0.492385	0.98093	0.594879	0.40776	0.926939	0.954895	0.0188192	0.905405	0.962613	0.8538	0.0315218	0.624791	0.842771	0.989617	0.93985	0.96133	0.867849	0.470011	0.943974	0.821392	0.99115	0.00736294	0.371575	0.945554	0.661236	0.00928085	0.920121	0.974484	0.992614	0.95976
Bt.6579.1.S1_at	ENSBTAG00000005294	0.0148134	0.019552	-0.0357508	0.0238558	0.0823723	0.0378225	0.0388834	0.0396193	0.0585367	0.0457318	0.016875	-0.0102401	0.0251813	-0.0122721	0.0309116	-0.0167681	-0.0019547	0.00278391	-0.0525188	-0.0230111	0.000844689	0.0593612	0.0148114	0.0158723	0.0166082	0.0355255	0.0227207	-0.00613615	-0.0319497	-0.0421898	-0.00676837	-0.0155672	-0.0278393	0.0153444	0.0308072	0.00758882	-0.0237958	0.020675	0.0589066	-0.0195992	-0.062813	-0.0327	-0.0703268	-0.0535779	-0.106587	-0.0536057	-0.0474579	-0.0468497	-0.0228387	0.0159938	-0.0119631	0.011955	-0.00318082	-0.0234657	-0.0574217	-0.101696	-0.0723193	-0.128863	-0.0993098	-0.123462	-0.0433656	-0.0726392	-0.0345776	-0.0537502	0.947123	0.919129	0.788613	0.847893	0.168742	0.681246	0.667924	0.71583	0.410001	0.576129	0.911742	0.972637	0.897254	0.96359	0.851665	0.896891	0.99363	0.990502	0.411268	0.534355	0.997515	0.322076	0.915407	0.905867	0.918938	0.661106	0.833531	0.976056	0.739501	0.598919	0.974935	0.917119	0.769293	0.91058	0.710851	0.966671	0.808528	0.786884	0.160645	0.804384	0.123024	0.687003	0.0719526	0.219408	0.00207184	0.441862	0.526034	0.495903	0.832904	0.898363	0.93546	0.935546	0.985394	0.742318	0.177219	0.00382449	0.0633831	0.000136679	0.00489889	0.000284131	0.583664	0.221493	0.704535	0.439693
Bt.6583.1.S1_at	ABCA7	0.0849144	-0.0684545	0.0456284	0.0344376	-0.00109594	-0.00589056	0.0535808	0.0575899	-0.0100651	0.0117964	0.045643	0.00857916	-0.0434009	0.0426803	0.0117858	-0.0726866	0.0122278	-0.141141	-0.0270583	-0.0466886	-0.0122511	-0.0477846	-0.0525792	0.00689216	0.0109012	-0.0567538	-0.0348922	-0.00104559	-0.0221448	-0.0135656	-0.0655457	-0.0638881	-0.0212078	-0.0521023	0.143472	0.12013	0.147932	0.012654	0.0118952	-0.000855125	0.0294795	0.0223561	0.000356315	0.0135185	0.0220648	0.0320705	0.0380543	0.102463	0.0858004	0.0585578	0.188584	0.102303	-0.0217836	0.0129911	0.00503543	-0.0241013	-0.0352338	0.0104214	0.00172212	-0.0235783	0.0234913	0.0814552	0.0597824	0.0740146	0.165632	0.313267	0.594445	0.639423	0.996533	0.975126	0.344036	0.378742	0.947766	0.933307	0.46189	0.972677	0.676786	0.671366	0.955789	0.0853186	0.917244	8.04081e-05	0.70713	0.0231962	0.917278	0.352196	0.281931	0.964784	0.944384	0.228109	0.571111	0.996289	0.807886	0.91135	0.172066	0.190995	0.80219	0.288992	2.79234e-05	0.00061165	1.47024e-05	0.87156	0.884252	0.996052	0.521609	0.773077	0.99844	0.85737	0.688192	0.654164	0.554741	0.00720964	0.0323263	0.181139	2.29496e-08	0.00469643	0.697906	0.867609	0.968069	0.645674	0.401061	0.906386	0.991128	0.658621	0.78801	0.064758	0.234787	0.105533
Bt.6588.1.S1_at	NCK1	0.0919614	0.0673517	0.153298	0.0495476	-0.00631054	-0.066008	-0.0868154	0.0318412	-0.0819366	0.0225499	-0.150515	-0.00958169	0.0163438	0.14473	0.0930199	-0.187963	-0.0960017	-0.120611	-0.0346652	-0.0619146	-0.012367	-0.0682251	-0.127923	-0.14873	-0.0300734	-0.143851	-0.0393647	-0.21243	-0.108188	-0.11777	-0.0918444	-0.172161	-0.0274314	-0.0791414	-0.0141831	-0.110068	-0.133177	0.003405	-0.000494708	0.0776154	0.0840915	0.0840959	0.0829457	0.156544	0.10036	0.0110327	-0.0526504	-0.119641	-0.147079	-0.106145	-0.177419	-0.286475	-0.0461426	0.00581583	0.143623	0.170907	0.0522547	0.164882	0.133994	0.250875	0.0206144	-0.0689942	-0.26437	-0.240099	0.714185	0.8264	0.40486	0.853444	0.990947	0.766128	0.641811	0.938944	0.673216	0.956074	0.269774	0.989872	0.98064	0.49786	0.740242	0.0770223	0.517524	0.354487	0.901392	0.367583	0.977439	0.710197	0.311937	0.206874	0.936733	0.228307	0.879853	0.0374672	0.479713	0.416962	0.583988	0.153272	0.931728	0.636271	0.971927	0.393779	0.25427	0.99321	0.999067	0.495577	0.439795	0.583066	0.451386	0.054274	0.309809	0.981632	0.826411	0.363774	0.215268	0.420246	0.0852444	0.00143385	0.772537	0.987861	0.0892157	0.0317846	0.722961	0.0410188	0.123079	0.000570016	0.959089	0.732028	0.0107094	0.0239138
Bt.6589.1.A1_at	GBE1	0.122834	0.0780097	0.0492444	-0.148595	0.206031	-0.115843	0.146235	-0.0160487	0.171792	0.109542	0.00266112	-0.0489354	0.0245472	-0.0925412	0.0911054	-0.0923864	0.030448	-0.0143767	-0.043142	0.00920319	-0.139392	0.215234	-0.106639	0.155438	-0.00684555	0.180995	0.118746	0.0118643	-0.0208557	-0.0697911	0.00369147	0.0183463	-0.0741949	0.109452	-0.00136913	0.138636	0.110724	-0.185345	-0.111501	-0.273186	-0.408223	-0.318808	-0.293596	-0.306236	-0.466321	-0.198549	-0.178489	-0.379996	-0.22543	-0.124203	0.0606263	0.0614799	-0.0367495	-0.317532	-0.157343	-0.554457	-0.302759	-0.465388	-0.415778	-0.468982	-0.149614	-0.203036	-0.287455	-0.316536	0.778371	0.893003	0.947362	0.59322	0.370678	0.720879	0.601972	0.98624	0.501184	0.744636	0.997868	0.954831	0.981528	0.875043	0.878048	0.769989	0.958901	0.984035	0.931164	0.979978	0.568903	0.261475	0.712042	0.498683	0.994308	0.388357	0.660053	0.98749	0.977223	0.867348	0.996928	0.980427	0.83976	0.700441	0.998768	0.546898	0.675571	0.195856	0.555941	0.0265859	0.00029115	0.0408483	0.0153854	0.0102428	2.58722e-05	0.365298	0.442896	0.0139095	0.231301	0.613747	0.875759	0.872912	0.922687	0.00777658	0.313215	4.73099e-07	0.0122776	3.0633e-05	0.000229934	2.66676e-05	0.562813	0.348606	0.11816	0.0736338
Bt.659.2.S1_at	PFKFB4	-0.028648	-0.272767	-0.0801347	0.0674458	-0.0536808	-0.0248128	-0.0593237	-0.0649312	-0.0904903	-0.0118963	-0.0880224	-0.0854587	-0.101502	-0.154546	-0.0942537	-0.0940098	-0.122658	-0.366777	-0.174145	0.0201352	0.087581	-0.0335456	-0.00467764	-0.0391885	-0.044796	-0.0703551	0.00823886	-0.0678872	0.0652523	-0.0202064	-0.0362501	0.051894	-0.102652	-0.0423596	0.0597015	-0.329099	-0.275626	0.0348202	0.0879818	0.144785	0.173638	0.194571	0.223549	0.226633	0.215171	-0.0564484	-0.0995474	-0.0445459	-0.022514	0.0883495	-0.056332	-0.195491	-0.0326257	0.141663	0.169597	0.232962	0.259502	0.31404	0.238529	0.303193	0.0290103	0.00195502	0.11	0.0717397	0.90699	0.000575072	0.53606	0.516187	0.653371	0.897664	0.596417	0.613196	0.304984	0.96596	0.324794	0.55937	0.44242	0.132683	0.474892	0.203212	0.0639364	6.76171e-11	0.00358	0.756315	0.253037	0.805086	0.98782	0.750802	0.753553	0.412625	0.975979	0.439211	0.51043	0.920779	0.7989	0.648782	0.1503	0.717696	0.501349	1.08551e-09	3.42769e-07	0.694563	0.101813	0.00172385	0.000111243	0.000573173	4.02177e-07	2.48417e-07	1.0534e-06	0.6006	0.206512	0.695619	0.897326	0.219312	0.539793	0.000469239	0.727256	0.00248361	0.000178954	1.33373e-07	4.39895e-09	1.73842e-12	6.33009e-08	9.00311e-12	0.860401	0.995795	0.144922	0.442723
Bt.6592.1.S1_at	CDH13	0.0135119	0.000297677	0.00327628	-0.00463569	-0.0181359	-0.00875356	-0.00205611	-0.00322882	-0.0222671	0.018853	0.00297493	0.0406193	0.0497964	0.0609007	0.0580592	0.00193979	0.0154516	0.00223747	0.00521607	-0.00962006	-0.0142558	-0.027756	-0.0183736	-0.0116762	-0.0128489	-0.0318872	0.00923296	-0.00664513	-0.0790873	-0.0384681	-0.029291	-0.0756522	-0.0147514	-0.017593	-0.000961031	-0.000775923	-0.00684404	-0.00884199	-0.0291558	-0.0117953	0.0194941	-0.000284395	-0.0154011	0.016172	0.021414	0.0156522	-0.0247492	-0.0721662	-0.158479	-0.0144729	-0.0010736	-0.0101203	-0.0042063	-0.0110199	-0.00304175	0.0215502	0.00294442	0.00686597	-0.00268097	0.018439	-0.0249671	-0.0745455	-0.133067	-0.216538	0.937654	0.999165	0.990012	0.980683	0.864543	0.955468	0.992373	0.989269	0.81147	0.855298	0.988671	0.696895	0.587019	0.434214	0.467941	0.991995	0.875537	0.990695	0.974875	0.835525	0.890935	0.683809	0.836529	0.920282	0.925453	0.609607	0.944261	0.965284	0.06699	0.531033	0.686149	0.0848433	0.88508	0.847665	0.996377	0.997092	0.96165	0.924038	0.513693	0.880382	0.732838	0.998897	0.817591	0.801301	0.690435	0.885086	0.760109	0.0794832	4.62238e-06	0.880772	0.995828	0.931747	0.974074	0.893735	0.982305	0.689693	0.982916	0.948723	0.984721	0.758307	0.757227	0.0903412	0.000410857	2.63271e-09
Bt.6597.1.S1_at	LGALS3BP	0.0304682	-0.132563	0.158372	-0.126671	-0.0906924	-0.115612	-0.107991	0.00474363	0.110574	-0.00901272	0.023086	0.182758	-0.00735825	0.110927	0.0908522	0.120697	0.151165	-0.0118666	0.279068	-0.0588307	-0.185501	-0.149523	-0.174443	-0.166822	-0.0540871	0.0517436	-0.0678434	-0.0357447	-0.0406786	0.14208	-0.0480369	-0.0808224	0.0301041	0.0100298	0.0207662	-0.36818	-0.0796262	-0.0145525	-0.238177	-0.225552	-0.192907	-0.143525	-0.174299	-0.139465	-0.313682	0.319123	0.262891	0.558593	0.490569	-0.00970196	-0.235617	-0.237998	0.112118	-0.147485	-0.10994	-0.0849156	-0.148269	-0.284873	-0.130452	-0.336768	0.136365	0.270249	0.447667	0.399717	0.981302	0.846945	0.795468	0.802364	0.88465	0.829038	0.847299	0.99752	0.841943	0.994251	0.982789	0.780969	0.996822	0.89694	0.924566	0.782775	0.690435	0.991042	0.292244	0.806169	0.580184	0.696361	0.615952	0.641601	0.950754	0.943057	0.913509	0.966608	0.963207	0.74518	0.953183	0.896878	0.973504	0.992614	0.982145	0.0961366	0.881818	0.985018	0.233125	0.268854	0.384486	0.700986	0.459884	0.602599	0.0763245	0.24117	0.382139	0.00644435	0.020821	0.992527	0.388793	0.381526	0.719065	0.573781	0.726148	0.819209	0.570888	0.124574	0.642924	0.0532591	0.761817	0.361775	0.0583377	0.104702
Bt.66.1.S1_at	NDUFA3	-0.144199	0.0271716	0.0258124	0.0512163	-0.0284279	0.0104662	-0.0020025	-0.0329161	-0.0303283	-0.00378069	0.00371317	0.145072	0.0408935	0.024564	0.000231918	0.055734	-0.0884652	0.0829056	0.0815464	-0.0230336	0.0281827	-0.0514615	-0.0125674	-0.0250361	-0.0559497	-0.0533619	-0.0268143	-0.0193204	-0.0916565	0.0534159	-0.0507631	-0.041498	-0.016934	-0.0412661	-0.0733587	0.0132529	0.0779763	0.0150986	-0.030891	-0.0269818	-0.0464469	-0.0731742	-0.0882796	-0.0752089	-0.0788657	0.158502	0.127402	0.0888634	0.0505977	0.0708405	-0.0139187	0.0521638	-0.0361177	-0.00246304	-0.037448	-0.0444444	-0.0402581	-0.0579512	-0.0714282	-0.0825789	0.0134296	0.086509	0.0642994	0.0503658	0.041843	0.87994	0.889442	0.554731	0.821646	0.961423	0.994656	0.812909	0.801888	0.989274	0.989545	0.0734755	0.802885	0.908445	0.999532	0.424051	0.111817	0.147028	0.156742	0.582141	0.791534	0.481832	0.941543	0.828431	0.521761	0.456339	0.807643	0.886488	0.12688	0.49764	0.531025	0.652771	0.907662	0.621942	0.19913	0.93281	0.160645	0.886552	0.646973	0.711913	0.378819	0.206413	0.0276572	0.0744255	0.0574617	0.00174773	0.0168965	0.111779	0.495796	0.222539	0.927319	0.444337	0.558665	0.990084	0.533398	0.414593	0.486896	0.223371	0.098874	0.0452746	0.941078	0.158552	0.365531	0.537362
Bt.6603.1.A1_at	RAB32	-0.0116504	-0.235867	-0.394276	0.211146	-0.0478154	-0.0167634	-0.00793496	0.0796048	0.0079125	-0.0113986	-0.0104879	0.0881053	-0.138754	0.171451	0.0455569	0.0904587	0.0788083	-0.145408	-0.303818	-0.0161692	0.194977	-0.0639846	-0.0329326	-0.0241042	0.0634356	-0.00825669	-0.0275678	-0.0266571	0.0411209	0.129226	-0.0976333	-0.128777	0.0426734	-0.0832204	-0.0727616	-0.299662	-0.400172	0.15448	0.0501155	-0.06657	-0.163148	-0.157597	-0.119387	-0.143498	-0.266224	0.126406	-0.0280904	0.137744	-0.0504013	-0.0611112	-0.0637947	-0.00589525	-0.0566664	0.0979309	-0.0498067	-0.155213	-0.237202	-0.127299	-0.132099	-0.255736	0.0383008	0.110664	-0.0337065	-0.0959582	0.990648	0.368949	0.0582393	0.301247	0.924118	0.981786	0.992263	0.859226	0.992287	0.988544	0.989715	0.876817	0.744596	0.629687	0.95327	0.752134	0.801029	0.495133	0.0433543	0.953644	0.283548	0.85838	0.949383	0.967623	0.888579	0.990985	0.96081	0.962613	0.935872	0.608523	0.745767	0.612303	0.925168	0.78318	0.814119	0.0368765	0.00261177	0.273874	0.858602	0.774895	0.235494	0.416722	0.463922	0.326935	0.0192284	0.621942	0.962975	0.534305	0.903233	0.85974	0.849937	0.993559	0.828957	0.595865	0.86018	0.273996	0.0464103	0.42066	0.39177	0.0277242	0.94211	0.691142	0.95217	0.753428
Bt.6608.1.S1_at	PLXNC1	0.167018	0.0205027	0.0572191	0.0642858	0.0815844	-0.0136595	0.12571	-0.0801545	-0.0686066	-0.00227415	0.0289011	-0.20096	-0.164446	0.0574066	0.0252084	-0.106892	0.0601256	-0.0863897	-0.0496733	-0.0867978	-0.022512	-0.00521343	-0.100457	0.0389119	-0.166952	-0.155404	-0.089072	-0.0578967	0.0164643	-0.184496	-0.147981	0.0492694	0.106676	0.0744778	-0.0464713	-0.189871	-0.206213	0.109364	0.312464	0.339692	0.462995	0.355046	0.329727	0.328752	0.347167	0.135944	0.162	0.174631	0.0586493	-0.213489	-0.210374	-0.263432	0.045078	0.23088	0.353351	0.337285	0.435201	0.398334	0.331026	0.318266	0.336904	0.326445	0.117225	0.0334409	0.377352	0.972938	0.876167	0.793075	0.698624	0.978781	0.43618	0.756567	0.770679	0.997301	0.941263	0.315041	0.461478	0.889156	0.967563	0.476809	0.779608	0.61298	0.838559	0.16502	0.952754	0.992184	0.520302	0.891066	0.257006	0.208471	0.595998	0.793318	0.971994	0.139366	0.283532	0.85605	0.480366	0.692133	0.845712	0.0769319	0.0478559	0.282201	2.59471e-05	3.79353e-06	2.50118e-10	0.000128985	8.16632e-06	8.08025e-06	2.29985e-06	0.347712	0.221473	0.138289	0.789628	0.0381809	0.0421112	0.00661752	0.797029	0.00316843	1.62467e-06	5.17245e-06	3.33165e-09	6.12267e-08	7.72669e-06	1.95679e-05	0.00120887	0.00180383	0.456317	0.921521
Bt.662.1.S1_at	XBP1	-0.0856267	-0.221026	-0.117156	0.2662	0.0368947	-0.116398	-0.441599	-0.333604	-0.474737	-0.198088	-0.455192	0.30299	0.117901	0.0650436	-0.0236583	0.122764	0.0371372	-0.0982617	0.00560798	0.162238	0.428439	0.199133	0.0458402	-0.279361	-0.171365	-0.312498	-0.0358499	-0.292954	0.230266	0.533256	0.348167	-0.0457846	0.019259	-0.0694429	-0.230019	-0.933297	-0.897787	0.225138	0.505905	0.0953693	-0.266276	-0.210268	0.00647987	0.0193783	0.0389338	0.868968	0.659954	0.986241	0.788256	-0.144392	-0.712272	-0.780631	-0.0410624	0.46901	0.211768	0.175324	0.123336	0.481217	0.217467	0.494126	0.565978	0.542053	0.921198	0.811915	0.949839	0.777736	0.919125	0.594821	0.97874	0.889901	0.240842	0.527319	0.193321	0.741758	0.220843	0.688395	0.929952	0.969308	0.990804	0.858654	0.975725	0.900513	0.997261	0.421157	0.191987	0.694196	0.968069	0.498354	0.807872	0.417406	0.976736	0.464403	0.652767	0.101197	0.381317	0.970733	0.988983	0.941977	0.595975	0.000162421	0.000308348	0.476325	0.0216389	0.86017	0.354698	0.65116	0.995772	0.984883	0.964184	0.00203515	0.0288771	0.000130627	0.00326459	0.804536	0.00620229	0.00220918	0.96172	0.0386116	0.520777	0.636113	0.790984	0.0323816	0.503121	0.0268793	0.0758978	0.0940273	0.000951141	0.00447996
Bt.6626.1.S1_at	PLPP1	-0.0976464	-0.00799218	-0.080118	-0.231012	0.179373	0.0981431	0.0553873	0.234106	0.260714	0.104209	0.14694	-0.030252	-0.0237492	-0.162842	-0.162127	0.0215237	-0.0761227	0.0135315	-0.0585944	-0.062232	-0.293245	0.117141	0.0359111	-0.00684473	0.171874	0.198482	0.0419771	0.0847083	-0.100645	-0.130897	-0.124394	0.177973	0.0151312	0.0158453	-0.0129542	0.107352	0.0270964	-0.232034	-0.0919898	-0.116522	-0.153529	-0.0943976	-0.217131	-0.224669	-0.254776	-0.141576	-0.249195	-0.379228	-0.566181	0.0846922	0.115344	0.107214	-0.00102129	-0.271362	-0.214666	-0.208916	-0.328504	-0.477845	-0.328878	-0.401717	-0.111324	-0.225446	-0.216386	-0.404054	0.796103	0.99297	0.852288	0.165713	0.341722	0.7157	0.886449	0.234176	0.100068	0.68765	0.485835	0.970571	0.97816	0.59674	0.59901	0.967648	0.77569	0.981831	0.853274	0.554899	0.0263556	0.566132	0.931995	0.991748	0.400458	0.195484	0.913258	0.735223	0.685456	0.533637	0.565318	0.315978	0.979354	0.978113	0.981921	0.595188	0.952717	0.0240759	0.565226	0.400266	0.202861	0.670707	0.0393255	0.0303141	0.0109863	0.48124	0.100349	0.00224067	1.5537e-06	0.718153	0.550996	0.595938	0.998636	0.00633134	0.0428144	0.0512275	0.00059885	2.19177e-07	0.000560167	1.65447e-05	0.632348	0.154007	0.179584	0.00208827
Bt.663.1.S1_at	PALLD	-0.0246693	-0.0546744	-0.0363147	0.125617	0.177023	-0.0711544	-0.000712217	-0.0498981	-0.0359594	-0.200094	0.0155695	-0.215234	-0.293848	-0.0338076	0.054205	0.0171878	-0.00748147	-0.0374866	-0.0191269	0.0711515	0.196769	0.248174	-2.94618e-06	0.0704393	0.0212534	0.0351921	-0.128943	0.0867209	0.101268	-0.113967	-0.192581	0.0068142	-0.0269934	0.0610192	-0.00870519	-0.0419731	-0.0406973	-0.0597445	0.0546564	0.0854307	0.190513	0.0700586	0.0935849	0.0257664	0.31042	-0.412641	-0.638509	-0.612323	-0.64887	0.0159641	0.0127013	-0.00438264	-0.185362	-0.122366	0.156585	0.191225	0.119957	0.129544	0.225861	0.29485	-0.197407	-0.344661	-0.578515	-0.703075	0.978032	0.934084	0.963726	0.661933	0.44879	0.862718	0.999353	0.934856	0.952368	0.357001	0.983661	0.522755	0.298453	0.970264	0.941599	0.979434	0.99211	0.940545	0.976673	0.554218	0.294377	0.140132	0.999996	0.841572	0.977607	0.946191	0.588758	0.777296	0.742163	0.688061	0.353055	0.993376	0.963208	0.873559	0.990254	0.925094	0.928443	0.818648	0.84379	0.679288	0.151071	0.834282	0.633208	0.951021	0.00583305	0.00729279	8.34739e-06	5.82102e-06	1.42417e-06	0.980273	0.984862	0.995614	0.171829	0.466338	0.284147	0.151766	0.480681	0.425417	0.0698589	0.0103879	0.336837	0.0331181	6.49823e-05	7.9326e-07
Bt.6630.1.S1_at	CNN1	-0.0537455	0.0196094	-0.014739	0.0723022	-0.0786972	-0.0492735	0.132962	0.00874959	-0.0876073	-0.0402026	0.0245111	-0.132747	0.0486961	0.324715	0.241975	0.0150187	-0.0387268	0.034628	0.000279694	-0.0243224	0.0479798	-0.10302	-0.073596	0.108639	-0.0155728	-0.11193	-0.0645251	0.000188635	-0.00255333	-0.1353	0.0461427	-0.317542	0.00717314	-0.0755666	-0.0448693	0.00920578	-0.00276947	0.0650652	-0.112755	0.107875	0.387618	0.0312053	0.0059363	0.00786034	0.384496	-0.342968	-0.405112	-0.874776	-1.0324	0.00887624	-0.0104036	0.0119695	-0.00723701	-0.0340577	0.157149	0.254656	0.0224557	0.0935436	0.048063	0.359985	-0.210221	-0.453808	-1.19949	-1.27437	0.937287	0.983395	0.988345	0.863144	0.843697	0.924757	0.639251	0.992767	0.813719	0.944878	0.972612	0.77629	0.953334	0.219414	0.43207	0.982642	0.939082	0.948455	0.999681	0.919087	0.915456	0.71456	0.833539	0.690608	0.984743	0.675285	0.865112	0.999765	0.997795	0.604759	0.927138	0.0623065	0.992641	0.826397	0.918905	0.99	0.997423	0.796754	0.53008	0.556148	0.000415185	0.953713	0.99219	0.989507	0.000469904	0.0381524	0.0100951	1.4047e-10	6.76048e-14	0.990231	0.988345	0.986281	0.990287	0.927796	0.292836	0.0371681	0.961126	0.644006	0.875962	0.00132741	0.301948	0.00307834	4.28487e-16	1.00114e-17
Bt.6641.1.S1_at	PPIH	-0.221787	0.0665355	0.0962717	0.0666607	0.0427875	-0.0883114	-0.0153268	0.0139951	-0.0736243	-0.108296	-0.031276	0.242132	0.200581	-0.0980879	-0.0472488	0.159976	-0.0618107	0.226512	0.256248	-0.0350602	0.0316005	0.00772734	-0.123372	-0.050387	-0.0210651	-0.108685	-0.143356	-0.0663362	-0.0361316	0.206	0.164449	-0.0136834	-0.111771	-0.0609322	-0.232117	-0.0863779	-0.0413348	0.0495342	0.164656	0.0532526	0.279638	0.0467084	0.0819753	0.00807937	0.14995	0.547129	0.502625	0.400636	0.265604	-0.0103301	-0.152913	-0.137607	-0.0171265	0.121868	0.141564	0.294964	0.0327133	0.1556	0.116375	0.181226	0.304997	0.302045	0.498724	0.312853	0.171349	0.840453	0.71095	0.777405	0.891025	0.65308	0.975494	0.980792	0.739838	0.53241	0.932999	0.179533	0.309454	0.734614	0.91702	0.182788	0.766539	0.0310233	0.011446	0.734079	0.920028	0.987769	0.367739	0.833019	0.964388	0.459934	0.257894	0.739648	0.910402	0.0806204	0.203927	0.977445	0.441136	0.772565	0.0192635	0.585236	0.869894	0.758094	0.0517268	0.728102	0.000167967	0.844379	0.487095	0.982561	0.085796	2.68892e-08	3.4005e-07	2.04917e-05	0.00851062	0.981778	0.187294	0.258766	0.954411	0.205127	0.114733	7.07319e-05	0.877177	0.0731113	0.234696	0.02805	0.00369911	0.0040823	4.32706e-07	0.0027274
Bt.6642.2.S1_at	LPIN1	-0.0982722	-0.0951811	-0.0268277	0.0938277	0.333383	0.613076	-0.000547605	0.299821	0.26028	0.0513728	0.205903	-0.013275	-0.123205	0.065725	0.0219772	0.0543914	-0.0438807	-0.0407897	0.0275637	-0.266496	-0.172669	0.0668871	0.34658	-0.267044	0.0333245	-0.00621667	-0.215123	-0.0605936	0.0524123	0.0391373	-0.0707926	-0.0597789	0.00594607	-0.0378017	-0.187905	-0.136644	-0.13458	-0.482468	-0.290695	-0.0265992	0.145943	-0.448729	-0.391029	-0.496158	-0.0685706	-0.0693252	-0.104668	-0.272897	-0.267921	-0.0896328	-0.0414632	-0.107753	-0.576296	-0.624078	-0.639675	0.146491	-0.748549	-0.651309	-0.54753	-0.274473	-0.0560501	0.0185367	-0.338622	-0.289898	0.957605	0.959548	0.991326	0.947031	0.61367	0.191927	0.999759	0.725855	0.736082	0.976718	0.818603	0.99665	0.949293	0.977503	0.993713	0.971484	0.978104	0.98006	0.987412	0.246159	0.838883	0.962114	0.524635	0.677144	0.986776	0.997625	0.769448	0.967089	0.975046	0.982219	0.962227	0.970271	0.997746	0.98166	0.80232	0.881501	0.884405	0.127353	0.47866	0.983663	0.816763	0.316904	0.262962	0.11209	0.944093	0.963406	0.933187	0.666818	0.676159	0.938604	0.978621	0.918346	0.0536266	0.0315961	0.0258875	0.817186	0.00673671	0.0230279	0.0704474	0.521126	0.972677	0.992438	0.578678	0.665506
Bt.6649.1.S1_at	BRD2	-0.0632753	-0.0418186	0.0286962	0.0182991	0.0447073	0.100731	0.0416082	-0.0646521	0.0787837	0.0457054	0.0840668	0.0372883	0.0575563	-0.0167475	0.0098449	0.0777367	0.0144614	0.035918	0.106433	-0.0382443	-0.0199452	0.00646294	0.0624865	0.00336383	-0.102896	0.0405394	0.00746103	0.0458224	-0.048165	-0.0108768	0.00939131	-0.00175701	-0.0185045	0.00808789	-0.0762444	-0.0502684	-0.0229323	-0.0477239	-0.0147303	0.0400979	0.00324548	-0.0694089	0.0424321	-0.0100016	0.0719479	0.072623	0.105226	0.0449631	0.0800761	-0.0129691	-0.00844979	-0.0516285	-0.066023	-0.0594376	-0.060633	-0.0383627	-0.00475678	-0.0363516	-0.055707	-0.0121189	0.0353347	0.0476692	0.0617106	0.0702312	0.709855	0.850848	0.917594	0.943643	0.769553	0.281495	0.793922	0.658315	0.463354	0.760383	0.416034	0.893839	0.786856	0.966583	0.982642	0.395824	0.953399	0.807718	0.173556	0.439712	0.924566	0.983388	0.548764	0.992234	0.295026	0.766903	0.980489	0.717391	0.722777	0.97129	0.976163	0.99665	0.932973	0.978568	0.382018	0.652764	0.900063	0.563829	0.931064	0.662797	0.990168	0.456433	0.634348	0.960898	0.273228	0.489304	0.221678	0.726633	0.377321	0.957742	0.976352	0.63835	0.341475	0.418159	0.401775	0.687761	0.984763	0.713585	0.462993	0.949135	0.831104	0.726338	0.594435	0.512009
Bt.665.1.S1_at	CYP2D43	0.0124756	-0.118588	0.0384712	-0.0924796	-0.130734	-0.146117	0.610466	-0.127853	0.143944	0.195411	0.550715	-0.0368989	0.0380819	-0.0520952	-0.0802019	0.0553572	0.0678328	-0.0632303	0.0938284	0.571352	0.478872	0.440618	0.425235	1.18182	0.443499	0.715296	0.766763	1.12207	-0.0189922	-0.0558911	0.0190897	0.01945	-0.0326452	-0.060752	0.0203889	-0.143059	-0.0789136	-0.0228272	-0.19611	-0.250091	-0.321955	-0.378146	-0.397989	-0.372983	-0.225936	0.000611812	0.0514123	-0.0852865	-0.113764	0.00791335	-0.0244717	-0.117385	0.0696524	-0.0653766	-0.103975	-0.932421	-0.250293	-0.541933	-0.568394	-0.77665	0.0375107	0.0133304	-0.0331914	-0.033562	0.994613	0.90394	0.980268	0.910552	0.845905	0.814385	0.0338975	0.876502	0.819722	0.704966	0.065169	0.983171	0.98263	0.973943	0.95268	0.951969	0.934977	0.94137	0.892063	1.6583e-06	0.0790725	0.117479	0.136779	2.22416e-07	0.197667	0.00311076	0.00131133	8.98148e-07	0.988643	0.955303	0.98851	0.988307	0.976674	0.945055	0.98599	0.774311	0.912472	0.979554	0.505528	0.327436	0.155504	0.188672	0.0571117	0.0801271	0.403245	0.999625	0.960463	0.907659	0.854662	0.995274	0.982522	0.836414	0.901941	0.910957	0.813178	1.90905e-07	0.333017	0.00478143	0.00270993	1.87406e-05	0.974269	0.992246	0.977775	0.977438
Bt.6650.1.S1_at	GGH	-0.0340562	-0.0956272	-0.103056	-0.0624242	0.0723838	0.00058693	-0.0149498	-0.0313463	0.0276996	-0.0244606	-0.0651543	0.0859311	0.0433249	0.019753	-0.0529893	0.0248106	-0.0092456	-0.0708166	-0.078245	0.00628721	-0.056137	0.078671	0.00687414	-0.00866258	-0.025059	0.0339868	-0.0181734	-0.0588671	0.00971874	0.0956499	0.0530436	0.00448101	0.0242341	-0.0485083	-0.0892232	-0.161986	-0.159125	-0.044473	-0.0226465	0.0628757	0.0405948	-0.009341	-0.0142166	0.0187972	-0.0645731	0.112651	0.0527451	0.155973	0.0571926	-0.055167	-0.0663588	-0.0560696	0.0179512	-0.0950303	0.0622887	0.0555446	0.0220053	-0.0419162	0.0432578	0.000581171	0.0267202	0.00942021	0.13622	0.110182	0.895212	0.482463	0.42932	0.623881	0.534378	0.998897	0.959041	0.895013	0.896057	0.914126	0.599178	0.614587	0.869373	0.958878	0.811166	0.896626	0.975448	0.476767	0.40515	0.965067	0.625099	0.402264	0.982642	0.977309	0.916266	0.830089	0.936564	0.597727	0.975818	0.302348	0.685276	0.990231	0.900944	0.70017	0.280598	0.0134044	0.0156254	0.617495	0.869107	0.385641	0.666967	0.974111	0.936733	0.901868	0.366939	0.189483	0.688849	0.0257684	0.615849	0.612098	0.495621	0.602629	0.909808	0.113848	0.396241	0.479364	0.875834	0.653459	0.635199	0.998554	0.894797	0.976674	0.0859757	0.203727
Bt.6656.1.S1_at	COMMD3	0.197926	0.186049	0.226897	-0.00273135	0.0425163	-0.0441683	-0.0292288	0.0193061	-0.0770474	-0.0545811	-0.145802	0.0995949	0.111891	0.088585	0.0395249	-0.136861	0.0610651	0.0491887	0.0900363	0.0416564	0.0389251	0.0841728	-0.00251184	0.0124277	0.0609625	-0.0353909	-0.0129246	-0.104145	-0.138617	-0.039022	-0.0267259	-0.0610296	0.0275554	-0.0215048	0.207204	0.408492	0.333525	-0.00343964	0.0473798	-0.00633723	-0.0305508	0.0961934	-0.0145531	0.0374227	-0.103694	0.0484122	0.0125291	0.170552	0.0853273	0.00927832	0.222443	0.106628	-0.000708289	0.00486347	0.037831	-0.00132206	0.0768873	0.0624943	0.0920038	0.0421074	-0.0511828	-0.099362	0.0819671	0.0458024	0.12562	0.160793	0.064121	0.995898	0.853416	0.843512	0.918457	0.963025	0.623934	0.779076	0.186563	0.648981	0.582418	0.693982	0.915112	0.159985	0.689453	0.77916	0.455464	0.538607	0.849588	0.503538	0.995772	0.972657	0.75318	0.870237	0.971156	0.350785	0.192198	0.862364	0.924036	0.719471	0.912692	0.940377	0.00961495	2.57364e-08	6.55208e-06	0.991838	0.695283	0.983414	0.848615	0.385829	0.952109	0.788833	0.180547	0.805515	0.974403	0.057645	0.496264	0.979936	0.00468207	0.303651	0.998583	0.988244	0.786792	0.997301	0.398265	0.542129	0.264107	0.74901	0.787174	0.42938	0.561113	0.822122
Bt.6657.1.S1_a_at	TMEM63B	0.013833	0.0110885	0.0178018	0.0373205	-0.00168942	-0.0379304	-0.0130297	0.000508654	-0.0169955	-0.0245617	-0.0330896	-0.00649604	-0.0245722	-5.53741e-05	-0.00820958	0.00777951	0.0216126	0.018868	0.0255813	0.00935896	0.0466794	0.00766955	-0.0285715	-0.0036707	0.00986761	-0.0076365	-0.0152028	-0.0237306	0.00876518	0.00226914	-0.015807	-0.00501575	-0.00507112	-0.0132253	0.0220641	0.033795	0.0404802	0.00955305	-0.0344154	-0.0377834	-0.100361	-0.0343109	-0.0632551	-0.0417877	-0.118309	-0.00881287	-0.0303556	-0.000132932	0.00204567	0.00823101	0.0227065	0.0226784	-0.0277674	-0.032726	0.000147067	-0.0873312	-0.0348196	-0.0462596	-0.017226	-0.0852199	-0.00231683	-0.00578339	-7.75583e-05	0.0102552	0.88698	0.919999	0.830861	0.327992	0.990947	0.314268	0.857943	0.997886	0.782078	0.612167	0.41662	0.96849	0.758121	0.999759	0.954326	0.925374	0.625899	0.696069	0.522673	0.719859	0.113714	0.927107	0.447272	0.974686	0.913627	0.927582	0.784202	0.572209	0.918801	0.986736	0.791114	0.964498	0.960682	0.828325	0.591819	0.294969	0.171625	0.849062	0.146917	0.0963002	8.13857e-08	0.290171	0.00129097	0.0562604	2.66217e-10	0.917918	0.447344	0.999273	0.987367	0.913562	0.574655	0.575325	0.29328	0.179767	0.998941	3.93682e-06	0.142965	0.0303392	0.618183	7.30983e-06	0.986382	0.956337	0.999579	0.89572
Bt.666.1.S1_at	MRPL15	0.0287046	0.140118	0.208348	-0.0224692	0.092207	0.00295004	-0.0949825	0.043775	0.00729897	0.0896883	-0.101674	0.155897	0.125668	-0.000374898	-0.0253473	-0.0535895	-0.0248848	0.086529	0.154759	-0.0694204	-0.0918896	0.0227865	-0.0664704	-0.164403	-0.0256454	-0.0621214	0.0202679	-0.171095	-0.0637624	0.0921347	0.061906	-0.000989031	-0.00136393	-0.0263363	0.0106315	0.124809	0.198125	0.00897708	0.13378	0.0518243	-0.10493	-0.0535238	-0.0756262	0.0435384	-0.0319715	0.227191	0.20273	0.0425578	0.0473889	-0.0180731	-0.0153098	-0.0102228	0.0314463	0.0415731	0.0488743	-0.00994781	-0.0972988	-0.0829252	-0.0461499	0.069703	0.0712938	0.0770617	0.0429327	0.0727362	0.96177	0.558965	0.277573	0.964	0.681014	0.996768	0.665165	0.918782	0.990794	0.692829	0.629229	0.55531	0.677173	0.999625	0.970912	0.841117	0.951599	0.659031	0.26963	0.381761	0.62766	0.957294	0.7749	0.229555	0.958806	0.798046	0.96392	0.201896	0.809907	0.658231	0.817619	0.998834	0.998398	0.947539	0.983002	0.399598	0.0955905	0.982322	0.203286	0.775657	0.37578	0.833423	0.599439	0.830963	0.896601	0.0797026	0.135093	0.890555	0.869992	0.967556	0.973957	0.983744	0.900449	0.84505	0.797404	0.980273	0.436125	0.545137	0.815501	0.647976	0.771984	0.741684	0.898625	0.764293
Bt.6660.1.S1_at	FARP1	0.0387799	-0.000904376	-0.0571734	0.161784	0.0288972	0.0927436	0.102632	0.100553	0.154046	0.0523889	0.14761	-0.100919	-0.0782524	0.0781397	0.0493143	-0.0101388	0.0286411	-0.0110432	-0.0673122	-0.0136766	0.148107	0.0152207	0.0790671	0.0889557	0.086876	0.14037	0.0387123	0.133933	0.0546939	-0.0462248	-0.0235585	-0.0450877	0.033052	0.00422652	0.0170938	0.00874546	-0.031488	0.0396376	-0.123126	-0.162729	-0.233537	-0.104021	-0.153234	-0.15565	-0.248682	-0.164859	-0.176165	-0.0877753	-0.0708081	-0.0216861	0.00964984	0.0256854	-0.122146	-0.152023	-0.255472	-0.336169	-0.204573	-0.307281	-0.208039	-0.396292	-0.0639399	-0.0979129	-0.165915	-0.120122	0.931164	0.999042	0.873806	0.244002	0.940259	0.624525	0.56514	0.646056	0.279201	0.848066	0.309788	0.733062	0.822228	0.81462	0.910688	0.982746	0.930546	0.981041	0.731201	0.939681	0.233146	0.972114	0.65561	0.590319	0.680232	0.270262	0.889538	0.304884	0.826266	0.866684	0.952755	0.872349	0.913823	0.993822	0.965568	0.984925	0.914797	0.830099	0.193436	0.0532826	0.00220984	0.466512	0.0762506	0.0687646	0.000970705	0.20151	0.159518	0.598971	0.710813	0.951725	0.982971	0.937878	0.201857	0.0811693	0.000699186	4.17197e-06	0.00993813	3.06939e-05	0.00819225	5.01795e-08	0.775741	0.567845	0.197751	0.429198
Bt.6661.1.S1_at	ELOB	-0.195698	0.0664267	0.0426777	0.106671	0.00765427	-0.0230971	0.010374	0.00664115	-0.0783407	-0.0228654	0.0178336	0.0797124	0.0172255	-0.078148	-0.0432976	0.0631657	-0.132533	0.129592	0.105843	-0.0906868	0.0159839	-0.0830326	-0.113784	-0.0803128	-0.0840457	-0.169028	-0.113552	-0.0728532	-0.0567049	0.0230076	-0.0394793	0.0128591	-0.0652889	-0.0304385	-0.132134	0.0435821	0.131464	0.0462891	-0.00915914	-0.06008	-0.0842589	-0.105789	-0.124094	-0.11404	-0.225028	0.25798	0.255912	-0.0640009	-0.0153505	0.0635645	-0.0228446	0.0887858	-0.0603816	-0.0168134	-0.0369828	-0.0946329	-0.11243	-0.0457528	-0.0911741	-0.242862	0.178268	0.238686	0.0141472	0.0279471	0.205397	0.820767	0.911123	0.495777	0.988342	0.952425	0.983019	0.991217	0.679185	0.953049	0.967138	0.795429	0.97859	0.792642	0.91892	0.729017	0.261389	0.27737	0.42609	0.0974024	0.967407	0.589424	0.374183	0.610009	0.662244	0.110833	0.375774	0.662925	0.793872	0.949652	0.884137	0.977223	0.716071	0.915512	0.23674	0.841559	0.240331	0.756525	0.978072	0.633695	0.4143	0.404784	0.146426	0.196409	0.00148053	0.00982526	0.0105666	0.725311	0.969212	0.709352	0.942183	0.522092	0.635556	0.950706	0.831349	0.332432	0.211348	0.763186	0.359195	0.000565212	0.11515	0.0193109	0.974405	0.932605
Bt.6666.1.S1_at	RNF11	0.0178574	0.053265	-0.0144683	0.00193129	0.086068	0.0037314	-0.0414506	0.00582844	0.0366716	-0.0399524	-0.039653	-0.108994	-0.144169	-0.0776414	-0.0323937	-0.0594734	-0.041616	-0.00620843	-0.0739417	0.0466221	0.0485534	0.13269	0.0503535	0.00517155	0.0524505	0.0832937	0.0066697	0.00696912	0.0412414	-0.0677523	-0.102928	0.0682407	-0.00940074	0.0358469	-0.153991	-0.210244	-0.201488	-0.00641404	-0.00514225	-0.0229906	-0.0903908	-0.0153431	-0.0250796	-0.0380666	-0.116436	-0.278101	-0.416725	-0.430401	-0.408688	-0.171849	-0.263509	-0.18702	-0.00834533	-0.0912102	-0.026722	-0.0489402	-0.0211715	-0.0617513	0.00188581	-0.0767828	-0.169108	-0.272556	-0.352759	-0.376295	0.960357	0.784439	0.970408	0.996525	0.41096	0.992287	0.800465	0.989215	0.83727	0.81174	0.814713	0.459101	0.254521	0.653022	0.913053	0.588325	0.762517	0.984514	0.443796	0.305832	0.698183	0.0700573	0.680439	0.987717	0.727125	0.357664	0.983077	0.982322	0.788533	0.545316	0.246393	0.542555	0.97497	0.8138	0.0199071	0.000642993	0.00116916	0.978633	0.983388	0.864354	0.135402	0.948127	0.84517	0.696251	0.0344958	2.89997e-05	2.16388e-10	4.56928e-12	4.45196e-11	0.00746031	1.08027e-05	0.00299371	0.970641	0.133913	0.828744	0.561157	0.882602	0.40191	0.994811	0.243638	0.0211553	4.30808e-05	7.6014e-08	9.24147e-09
Bt.6667.1.S1_at	NSMCE4A	0.00473746	0.144487	0.148013	-0.0392395	0.0631005	0.0394325	0.0720592	0.140624	0.227479	0.11211	0.132152	0.034311	0.0545094	0.0107631	-0.0451169	-0.0736195	-0.0688821	0.070867	0.0743934	-0.109894	-0.149134	-0.0467937	-0.0704617	-0.037835	0.0307299	0.117585	0.00221607	0.0222577	-0.107208	-0.0728969	-0.0526984	-0.0851613	-0.0743981	-0.130278	0.0131335	0.128081	0.194455	0.164521	-0.106916	-0.0759549	-0.196356	0.0533267	-0.0176324	-0.0590493	-0.199046	0.174689	0.252357	0.0325669	0.060068	0.00839606	-0.0164053	0.046442	0.203761	-0.170016	-0.115387	-0.268416	-0.0872974	-0.245112	-0.17116	-0.331198	0.140378	0.197848	0.0218037	0.105185	0.996149	0.608186	0.594085	0.930703	0.854563	0.929932	0.819104	0.574164	0.159027	0.635927	0.5388	0.963582	0.927867	0.990776	0.943758	0.7779	0.800543	0.791157	0.774256	0.142471	0.380801	0.892878	0.793578	0.923441	0.954569	0.546534	0.997584	0.964905	0.638735	0.802078	0.882263	0.747612	0.7753	0.47823	0.981006	0.461956	0.166245	0.143254	0.445566	0.657588	0.0611415	0.861631	0.964331	0.769111	0.0565251	0.30846	0.0825721	0.939291	0.841661	0.988963	0.975403	0.887496	0.0512531	0.128577	0.391144	0.00526114	0.583724	0.0129002	0.123607	0.000349419	0.468706	0.21999	0.968579	0.647852
Bt.6668.1.S1_at	ENSBTAG00000042180	0.583672	0.305819	0.61763	0.276159	0.043573	0.200555	0.107542	-0.0649695	-0.060295	0.131387	-0.0374878	0.339712	0.359297	0.137194	0.0558737	-0.379118	0.204554	-0.0732989	0.238512	-0.0908131	0.185346	-0.0472401	0.109742	0.0167293	-0.155783	-0.151108	0.0405742	-0.128301	-0.194467	0.145245	0.164829	-0.116844	0.0203502	-0.0609702	0.365455	0.438584	0.507591	0.0233942	0.0721551	0.194243	0.137637	-0.184281	-0.0153124	0.121962	0.236206	0.764398	0.81553	0.414496	0.387262	-0.218217	0.132765	-0.110039	-0.252764	0.0285821	-0.00631259	0.030095	-0.119312	0.0449826	-0.00942575	0.273694	0.424686	0.456233	0.277302	0.331388	0.02548	0.375468	0.0162408	0.301304	0.955747	0.529165	0.820269	0.93281	0.928071	0.751695	0.964244	0.372352	0.330377	0.829639	0.957248	0.0580055	0.443838	0.885046	0.331117	0.554556	0.513987	0.941874	0.780324	0.98509	0.695078	0.637902	0.953564	0.719077	0.523359	0.688971	0.622341	0.780324	0.981219	0.914006	0.0575113	0.0156653	0.00372809	0.969769	0.835127	0.301709	0.54758	0.49647	0.982055	0.61995	0.168756	3.30355e-05	8.3106e-06	0.0336483	0.0524584	0.368739	0.684495	0.765174	0.133458	0.960409	0.993542	0.957184	0.636769	0.922264	0.990019	0.0932395	0.0424288	0.025497	0.2673	0.149426
Bt.6668.2.S1_at	ENSBTAG00000042217	0.609898	0.333578	0.544276	0.0200671	0.0533891	-0.0635385	0.0646768	0.0163104	-0.0129478	0.0591295	-0.00267971	0.166129	0.326032	-0.0490592	-0.0876134	-0.479283	0.130615	-0.145705	0.0649928	-0.0447491	-0.024682	0.00863996	-0.108288	0.0199276	-0.0284387	-0.0576969	0.0143804	-0.0474288	-0.101316	0.064813	0.224716	-0.0260363	-0.0750955	-0.11365	0.652111	0.809161	0.748756	-0.0433544	0.0629499	-0.0435044	0.115742	-0.0878579	-0.0275802	0.0333773	0.133765	0.192833	0.264494	0.108564	0.0635294	0.0422124	0.475583	0.20448	-0.0634215	0.00956077	0.0200341	0.0510651	-0.104168	-0.0146324	-0.0257522	0.136444	0.0267037	-0.0615381	0.157624	0.151143	0.000417065	0.102274	0.00203163	0.975893	0.900943	0.869114	0.865534	0.983414	0.985651	0.883262	0.997555	0.629779	0.170364	0.94314	0.859536	0.000138158	0.52719	0.451959	0.840022	0.750309	0.96351	0.99002	0.64081	0.972826	0.963502	0.867831	0.981499	0.903083	0.705697	0.855463	0.185093	0.963976	0.798252	0.614179	3.38199e-08	9.26887e-12	2.46363e-10	0.876047	0.774847	0.875066	0.441957	0.727335	0.938976	0.91769	0.335764	0.292218	0.0956807	0.640959	0.846806	0.913946	8.00949e-05	0.182609	0.773985	0.984883	0.961744	0.840553	0.520058	0.975166	0.945069	0.326381	0.962612	0.867038	0.440802	0.469932
Bt.6672.1.S1_at	PPP2R2A	-0.0890923	-0.117627	-0.154416	0.111923	0.140215	0.105759	0.078047	0.080307	0.111715	0.054696	-0.0249979	0.147024	0.133006	0.0678147	0.114485	0.131184	0.042092	0.0135574	-0.0232317	-0.0688961	0.0430274	0.0713187	0.0368631	0.00915095	0.0114109	0.0428193	-0.0142	-0.093894	-0.125533	0.0214908	0.007473	-0.0917276	-0.0239129	0.0227574	-0.136073	-0.0991419	-0.0785198	0.050413	0.114065	0.189429	0.143726	0.0832642	0.161476	0.110015	0.0532838	0.0471123	0.0903947	0.0746468	0.153743	-0.0469805	0.0184849	0.0758961	-0.0615105	-0.0261495	0.0836694	0.065679	0.00295723	0.049761	0.0553192	0.0782818	-0.0999114	-0.0426111	0.0068321	0.0392578	0.720443	0.573949	0.386582	0.472947	0.309029	0.510522	0.687461	0.728748	0.474669	0.822226	0.947886	0.494265	0.559752	0.839696	0.631846	0.279727	0.862222	0.974218	0.945368	0.276058	0.857867	0.681124	0.888753	0.983755	0.982305	0.858803	0.97271	0.521941	0.359378	0.955303	0.988279	0.576617	0.943194	0.947184	0.227247	0.45676	0.608105	0.727787	0.208766	0.0114658	0.079742	0.578484	0.0408158	0.230991	0.70299	0.850946	0.584223	0.659482	0.17487	0.82524	0.958409	0.627534	0.633843	0.905286	0.433466	0.594972	0.994251	0.735872	0.686979	0.483127	0.521201	0.872622	0.98958	0.888424
Bt.6673.1.S1_at	AP2S1	-0.139397	-0.009129	-0.0247105	-0.0520558	-0.0807905	-0.223573	-0.0545975	-0.105715	-0.227815	-0.183654	-0.0950182	-0.153306	-0.346218	-0.10604	-0.108238	0.0251817	-0.114216	0.0160527	0.000471241	-0.0550009	-0.107057	-0.135791	-0.278574	-0.109598	-0.160715	-0.282816	-0.238655	-0.150019	0.109445	-0.0438615	-0.236773	-0.0193507	-0.125391	-0.127589	-0.117631	-0.0396538	-0.0156414	-0.0490144	0.0394351	-0.0364985	0.128055	-0.0159446	-0.102778	-0.0977654	0.00899249	-0.0466507	-0.233451	-0.0161361	-0.104951	0.0217661	-0.0305248	0.00906907	0.00304141	0.120226	0.187075	0.182653	0.08977	0.125037	0.0858882	0.104011	0.106655	0.112766	0.0899037	0.00328694	0.427754	0.988292	0.959119	0.823898	0.647297	0.0342432	0.809414	0.558887	0.0306178	0.105216	0.551844	0.431998	0.0119697	0.648557	0.637267	0.933775	0.347618	0.965649	0.999267	0.407548	0.396852	0.224082	0.00150841	0.380464	0.206351	0.00123236	0.00861391	0.160205	0.426095	0.856383	0.0157339	0.959131	0.281252	0.268004	0.297674	0.856776	0.965033	0.719908	0.802578	0.824967	0.111518	0.964548	0.24848	0.281582	0.977692	0.84203	0.0180157	0.96563	0.412898	0.943785	0.905096	0.982322	0.993737	0.149297	0.0087509	0.0110794	0.350545	0.127325	0.380676	0.243561	0.443916	0.402751	0.559592	0.995122
Bt.6674.1.S1_at	TTI1	0.00896017	-0.0132678	-0.00705598	-0.00320423	0.00325018	-0.016606	0.0176402	-0.0141963	-0.0226167	-0.0253532	-0.0120634	0.039327	0.030102	0.0289756	0.00351878	0.0243124	0.0332726	0.0110446	0.0172564	0.00741539	0.00421115	0.0106656	-0.00919065	0.0250556	-0.00678089	-0.0152013	-0.0179378	-0.00464802	-0.0298949	0.00943209	0.000207089	-0.0013979	0.0275777	0.00212088	0.0510087	0.086601	0.0762169	0.000374952	0.000731115	-0.0294546	-0.00546583	-0.00735257	-0.0159524	-0.0219741	-0.031152	0.028768	0.0527024	0.0379525	0.0248363	0.0420485	0.0998688	0.0832729	0.00357919	-0.00251906	-0.0128485	-0.023106	0.00684371	0.00666429	0.00337904	-0.0190886	-0.010559	0.0226004	0.0089769	0.0213175	0.938896	0.887568	0.956785	0.980116	0.979809	0.775787	0.754023	0.856772	0.638524	0.570364	0.866568	0.48249	0.647236	0.652844	0.983693	0.531086	0.306144	0.862739	0.719331	0.794198	0.967998	0.870256	0.897458	0.513073	0.94843	0.770852	0.702389	0.963181	0.432188	0.902883	0.998923	0.991939	0.446288	0.986209	0.0466033	0.000131738	0.000968304	0.997474	0.994551	0.218838	0.933173	0.924208	0.638832	0.431033	0.182663	0.458512	0.0693937	0.216245	0.51972	0.127351	7.60885e-06	0.00025564	0.964375	0.977425	0.742582	0.398783	0.906176	0.909908	0.966993	0.534257	0.884461	0.614042	0.91029	0.64637
Bt.6675.1.A1_at	IDE	0.0128694	0.0286477	0.0360253	0.0508066	0.000937705	-0.0460408	-0.0370545	0.0266634	0.058176	0.0321744	0.0394061	0.134353	0.039274	0.0123564	0.00658144	0.0147578	0.0276272	0.0434055	0.0507831	0.0192961	0.0701026	0.0202338	-0.0267447	-0.0177585	0.0459594	0.077472	0.0514705	0.0587021	0.0144731	0.148826	0.0537471	-0.0212769	-0.00892051	-0.0146955	0.0853525	0.150911	0.158136	0.019267	-0.0340413	-0.0645057	-0.157185	-0.0842359	-0.0710431	-0.0874911	-0.0863335	0.383905	0.395657	0.387697	0.315474	0.0724831	0.122264	0.122111	-0.0315395	-0.034979	-0.018465	-0.12013	-0.110899	-0.129219	-0.119665	-0.12574	0.249552	0.356383	0.375341	0.308893	0.98021	0.941602	0.917069	0.802239	0.998633	0.830984	0.880628	0.940487	0.754883	0.904219	0.868699	0.458048	0.918805	0.98264	0.991609	0.965067	0.911125	0.818155	0.76576	0.859809	0.614945	0.945179	0.915792	0.954673	0.842148	0.554203	0.761378	0.706472	0.968813	0.143474	0.767038	0.946231	0.98145	0.965392	0.462384	0.0862374	0.0673495	0.925815	0.818488	0.512852	0.0170887	0.477548	0.448114	0.292741	0.303339	2.21233e-06	1.02216e-06	3.72749e-07	4.63407e-05	0.571182	0.203673	0.204527	0.841129	0.811477	0.930965	0.0984139	0.141177	0.0682032	0.0996724	0.0793426	0.0037888	1.23605e-05	3.88921e-06	0.000193229
Bt.6676.1.S1_at	ZWILCH	0.029374	0.0338646	0.0704048	0.0845401	0.103291	0.00483734	0.0331967	0.0406965	-0.00502877	-0.0675538	0.00252793	0.17971	0.170741	0.0560287	0.0513729	-0.115995	-0.0866209	-0.0821303	-0.0455901	-0.0243328	0.0602073	0.0789583	-0.0194955	0.00886389	0.0163637	-0.0293616	-0.0918866	-0.0218049	-0.13486	0.0448502	0.0358816	-0.140733	-0.0847039	-0.0893597	0.0540199	0.178128	0.172536	0.0443367	0.0859636	0.08558	0.0947442	0.0268377	0.0128263	0.00208688	0.00452488	0.195579	0.240067	0.231558	0.178765	0.0246459	0.144263	0.102131	-0.0402034	-0.0173275	0.0807426	0.0615475	-0.0138587	0.017855	0.0696407	0.00199695	0.0158691	0.0693252	0.175529	0.127392	0.918486	0.898088	0.673846	0.434516	0.287895	0.990035	0.863887	0.84442	0.989739	0.583225	0.995245	0.125189	0.15364	0.797132	0.823727	0.140788	0.338781	0.378204	0.732028	0.722977	0.591191	0.40791	0.930359	0.976986	0.956494	0.868011	0.296397	0.917513	0.0961577	0.763121	0.834516	0.0776095	0.357659	0.317169	0.630518	0.00603571	0.00831497	0.625856	0.175227	0.175867	0.1181	0.879791	0.946798	0.994288	0.986161	0.00649772	0.000497731	0.000356278	0.00890436	0.893435	0.0361096	0.195307	0.681259	0.916109	0.217109	0.414198	0.940545	0.911905	0.322339	0.994561	0.953469	0.540881	0.017683	0.123518
Bt.6679.1.S1_at	NASP	-0.195209	0.0299455	0.0311071	0.0944319	-0.00805362	-0.111685	0.0284355	-0.0778789	-0.158869	-0.180645	-0.168278	0.373578	0.458801	0.148727	0.157686	0.109717	-0.0854914	0.139663	0.140824	0.0630833	0.157515	0.0550297	-0.048602	0.0915188	-0.0147956	-0.0957852	-0.117561	-0.105195	-0.14985	0.223729	0.308951	-0.187003	-0.0382764	-0.0293166	-0.0410881	0.125049	0.0351951	0.159906	0.315875	0.308893	0.51658	0.198003	0.211306	0.177285	0.234882	0.807921	0.94908	0.980473	0.857319	0.15412	0.0951032	0.00408801	0.0654736	0.323929	0.420579	0.488145	0.275882	0.370175	0.357929	0.40316	0.434342	0.490279	0.831747	0.699633	0.402697	0.965014	0.963025	0.718579	0.990872	0.634092	0.95646	0.828876	0.40579	0.30894	0.363128	0.0622454	0.0143913	0.629109	0.595188	0.584417	0.715654	0.421973	0.415876	0.523874	0.335002	0.859927	0.885147	0.685267	0.98223	0.661502	0.542089	0.610441	0.417452	0.138138	0.0211869	0.25535	0.921094	0.947385	0.905881	0.473724	0.92602	0.155715	0.000598645	0.000786789	5.07293e-09	0.156196	0.037482	0.0997222	0.0165864	2.08828e-11	7.60424e-15	3.91221e-17	7.94482e-14	0.3213	0.644148	0.995059	0.728577	0.000435113	2.44863e-06	3.93606e-08	0.00369207	4.28897e-05	7.75738e-05	7.19263e-06	0.000488742	6.1726e-05	5.92899e-12	5.63219e-09
Bt.6680.1.S1_a_at	FKBP2	-0.214466	-0.0674546	-0.0507812	0.133598	0.0091441	0.0244436	-0.0467448	0.0654864	-0.114174	-0.115597	-0.104139	0.40827	0.120135	0.208059	0.0545018	0.160736	-0.0537291	0.0932819	0.109955	0.147579	0.281177	0.156723	0.172022	0.100834	0.213065	0.0334047	0.0319816	0.0434393	0.129117	0.537387	0.249253	0.0548048	0.262864	0.109307	-0.155018	-0.210128	-0.183726	0.140336	0.160672	-0.0702885	-0.0175464	-0.0703621	-0.0814836	-0.095053	-0.159823	0.871964	0.702998	1.10451	0.825803	0.0594479	-0.142673	-0.132945	0.00673808	0.151528	-0.0947321	0.0291984	-0.135848	0.0326903	0.0205441	-0.0556835	0.463694	0.582863	0.896449	0.771301	0.539042	0.924507	0.950875	0.691987	0.992287	0.976116	0.941077	0.917785	0.75991	0.754091	0.79229	0.159014	0.840045	0.602612	0.950973	0.526017	0.914272	0.793636	0.731971	0.135496	0.139052	0.543234	0.480816	0.767571	0.429878	0.958018	0.960675	0.938567	0.688225	0.0014056	0.253974	0.920076	0.179942	0.735295	0.524708	0.306206	0.405206	0.451326	0.354083	0.805988	0.97563	0.862718	0.755687	0.68675	0.356272	5.54526e-08	1.47562e-05	4.89203e-13	4.96001e-08	0.893431	0.57757	0.619063	0.992009	0.40021	0.690715	0.951278	0.479207	0.942502	0.970209	0.868441	0.00775612	0.000448473	2.35516e-08	1.70443e-06
Bt.6689.1.S1_at	THOC6	-0.0954504	0.0510821	0.097109	0.0426435	-0.0076702	-0.00462898	0.0280673	-0.00875203	-0.0556307	-0.0202514	-0.00360378	0.156066	0.15725	0.0557396	0.0157011	0.0551258	-0.0403246	0.106208	0.152235	-0.00426828	0.0383752	-0.0119385	-0.00889727	0.023799	-0.0130203	-0.059899	-0.0245196	-0.00787206	-0.0687308	0.0873349	0.0885196	-0.0391342	0.0166054	-0.0234331	-0.042537	0.076928	0.100104	0.0276302	0.0584354	0.0624098	0.0597769	0.0234148	0.0383052	0.023953	0.0571772	0.295105	0.327597	0.28968	0.230791	0.0529133	0.0258458	0.00299497	-0.0150133	0.0661056	0.0670388	0.0317096	0.0321669	0.093936	0.0442043	0.060781	0.139039	0.170347	0.233941	0.21509	0.245199	0.663882	0.233305	0.652373	0.974276	0.985848	0.820328	0.973803	0.490239	0.893136	0.989647	0.0436299	0.0413643	0.656176	0.952684	0.420787	0.625031	0.0370954	0.00106257	0.96784	0.653088	0.944678	0.963774	0.838106	0.949078	0.360837	0.829404	0.969449	0.305634	0.143395	0.135249	0.675156	0.908211	0.84184	0.57105	0.1595	0.0426626	0.694474	0.204641	0.160717	0.188289	0.83355	0.50714	0.755733	0.217677	4.73356e-10	5.81736e-12	9.76981e-11	2.48056e-07	0.422806	0.801732	0.990035	0.886036	0.131993	0.123031	0.625667	0.61877	0.0154348	0.406404	0.182184	0.00659102	0.000517497	8.54176e-07	6.5863e-06
Bt.6693.1.A1_at	NAA20	-0.0261974	0.0738515	0.172356	-0.0092712	0.0383066	-0.0315177	-0.0753349	0.0323962	-0.206731	-0.0551162	-0.0565139	-0.279272	-0.175454	-0.118249	-0.121599	0.00444897	-0.0217484	0.0783005	0.176805	0.0241342	0.014863	0.0624408	-0.00738356	-0.0512007	0.0565303	-0.182597	-0.030982	-0.0323798	0.347867	0.0685958	0.172413	0.1536	0.0353508	0.0320006	0.097126	0.272585	0.29055	-0.00769577	0.227706	0.161338	0.186252	0.170196	0.114364	0.136266	0.22308	-0.339709	-0.355463	-0.162885	-0.160936	0.123323	0.198734	0.118195	0.00157543	0.1894	0.192856	0.261587	0.1378	0.321096	0.191382	0.279594	-0.0604373	-0.180009	-0.0446363	-0.0393373	0.963158	0.819762	0.369698	0.987032	0.9123	0.935131	0.742106	0.943579	0.114034	0.843928	0.838106	0.114969	0.430207	0.661374	0.646248	0.993638	0.95618	0.677168	0.14076	0.860901	0.974124	0.774256	0.988881	0.837002	0.847475	0.123862	0.925733	0.920749	0.00105898	0.761849	0.192722	0.274864	0.909146	0.922159	0.530579	0.00579147	0.00285315	0.984029	0.00449292	0.0679271	0.027165	0.145597	0.26707	0.149512	0.00546455	0.00142339	0.000760794	0.193464	0.201332	0.361005	0.0674308	0.392334	0.997464	0.0251282	0.0214318	0.000820775	0.147823	2.49128e-05	0.0227616	0.000311915	0.806153	0.166859	0.880762	0.902206
Bt.6696.1.S1_at	ZDHHC6	-0.0551918	-0.022376	-0.0289532	-0.0194549	0.00425222	-0.0171537	-0.00419696	-0.0330301	-0.015574	-0.0111981	-0.0512484	0.0471631	0.0303042	0.0153762	1.11441e-06	0.0612195	0.00602765	0.0388434	0.0322663	0.0251688	0.00571394	0.029421	0.00801515	0.0209718	-0.00786134	0.00959477	0.0139707	-0.0260796	0.00318199	0.0503451	0.0334862	-0.00923625	0.00613995	-0.00923514	-0.046448	-0.018824	-0.0245434	-0.00483658	0.0358952	0.0455545	0.0484627	0.00458454	0.0292819	0.0329813	0.022446	0.0745548	0.0541021	0.132856	0.0760119	0.0087438	0.00355206	0.00440979	0.0146183	0.031643	0.0627081	0.0526597	0.0376147	0.0448559	0.0441794	0.0736944	0.0273918	0.0237979	0.117479	0.0760108	0.225463	0.772523	0.659252	0.748958	0.974796	0.79363	0.975166	0.532062	0.824528	0.895617	0.144154	0.41254	0.686722	0.889183	0.999996	0.0310512	0.952693	0.255071	0.390895	0.120073	0.956208	0.458889	0.927287	0.66816	0.943313	0.903958	0.825509	0.541235	0.981113	0.1292	0.407565	0.917977	0.951594	0.909568	0.119076	0.700637	0.554378	0.950973	0.148945	0.0437078	0.0287843	0.966529	0.284258	0.199366	0.47639	0.0103188	0.0935753	1.22852e-07	0.00473976	0.911482	0.975794	0.9679	0.724962	0.232365	0.00261784	0.0155442	0.125583	0.0505215	0.054559	0.000288118	0.548944	0.632262	1.26413e-05	0.00856805
Bt.6697.1.S1_at	AMIGO3	0.0157202	0.0259287	0.0313505	0.134061	0.138151	0.160923	-0.130886	-0.0929067	0.0879615	0.11248	0.147978	0.0318083	0.038381	-0.00136746	-0.00364289	0.0358727	0.0515929	0.0618014	0.0672232	-0.0052661	0.128795	0.132885	0.155656	-0.136152	-0.0981728	0.0826954	0.107214	0.142712	0.00506585	0.0368742	0.0434469	-0.0268382	-0.0282057	-0.0304811	0.0590869	0.0364771	0.0404736	0.121511	0.186229	0.115381	-0.199241	-0.177949	0.00173919	-0.0154962	0.0403374	0.134109	0.171488	0.269861	0.221707	0.0433666	0.0105484	0.00912314	-0.0125503	0.0480781	-0.0455418	-0.0683556	-0.0850423	-0.0862223	-0.127976	-0.107641	0.1023	0.133107	0.271228	0.22535	0.981682	0.965791	0.955094	0.435232	0.413873	0.299363	0.451768	0.720959	0.692231	0.553569	0.363039	0.960397	0.948004	0.998804	0.996921	0.912225	0.844664	0.791486	0.761691	0.984368	0.388545	0.365181	0.249822	0.348546	0.655653	0.670877	0.518167	0.312734	0.993383	0.916953	0.892402	0.949065	0.93987	0.932153	0.793699	0.904476	0.887805	0.251246	0.0368903	0.287398	0.0221721	0.143342	0.997277	0.963825	0.84507	0.403231	0.224901	0.0141022	0.0581449	0.87461	0.982692	0.985539	0.973171	0.795904	0.812386	0.644431	0.5137	0.503969	0.218145	0.344657	0.587029	0.408387	0.0219588	0.0732861
Bt.67.1.S1_at	ENSBTAG00000025383	-0.0359875	0.0704289	0.10181	0.0212161	0.115916	0.0409487	-0.0892285	0.0361027	0.0125035	0.0186894	-0.136512	0.215839	0.246473	-0.0741393	-0.114129	0.0295679	-0.00641964	0.0999968	0.131378	-0.0583068	-0.0370907	0.0576088	-0.0173581	-0.147535	-0.0222041	-0.0458033	-0.0396174	-0.194819	-0.0217413	0.194098	0.224732	0.0908603	0.016721	-0.0232684	0.0563221	0.239245	0.270898	-0.00302241	0.114114	0.0265588	-0.0111979	-0.0320418	-0.0804541	-0.0337176	-0.082297	0.665973	0.698429	0.552913	0.43964	0.0923096	0.168816	0.169089	-0.0242385	-0.00180153	-0.0143899	0.0780306	-0.0681445	-0.0929576	-0.052407	0.0542153	0.450134	0.451956	0.627052	0.553768	0.954655	0.873098	0.770512	0.971302	0.616094	0.925263	0.743046	0.948596	0.984781	0.975544	0.514055	0.404552	0.306212	0.877422	0.754989	0.946758	0.991995	0.638935	0.467367	0.575551	0.924938	0.850011	0.974694	0.385618	0.971039	0.895421	0.916837	0.187083	0.968569	0.229028	0.136192	0.718094	0.975855	0.96234	0.845843	0.0623354	0.0277271	0.995615	0.394466	0.934406	0.979945	0.937122	0.625509	0.90483	0.611258	3.16215e-08	6.43811e-09	1.24996e-06	0.000161618	0.661228	0.256818	0.255623	0.943611	0.997506	0.972849	0.643593	0.711784	0.540665	0.809478	0.799712	0.000289421	0.000267123	2.00392e-07	4.96561e-06
Bt.6705.1.S1_at	TBC1D8	0.156694	-0.0639894	0.0480362	0.0490707	0.0690097	0.00387653	0.182383	-0.05539	-0.154005	-0.0130869	-0.212108	-0.134655	-0.362669	-0.0109623	-0.0818219	0.149176	0.30587	0.0851867	0.197212	-0.162686	-0.113615	-0.0936762	-0.158809	0.0196972	-0.218076	-0.316691	-0.175773	-0.374794	-0.113532	-0.248188	-0.476201	-0.0137326	-0.0246949	-0.0955545	0.326414	0.779217	0.845164	0.277443	0.718928	1.15076	1.23076	1.15025	1.05884	1.15015	1.06162	0.0822905	0.0520965	0.301679	0.447553	0.16972	0.843206	0.797128	0.228372	0.649918	1.14689	1.04838	1.20564	1.21285	1.16324	1.27373	0.216946	0.414765	0.312641	0.529375	0.696364	0.926517	0.952403	0.933466	0.887011	0.997041	0.488672	0.933135	0.598353	0.988244	0.380969	0.796445	0.212616	0.992802	0.903856	0.55246	0.0800617	0.811916	0.356359	0.0728951	0.703458	0.781021	0.512575	0.978222	0.388098	0.0669176	0.441741	0.0219472	0.731287	0.234351	0.00398986	0.986893	0.971269	0.774311	0.0440827	2.78e-08	1.70558e-09	0.0329147	3.50266e-10	1.13988e-21	7.27733e-24	1.55179e-15	5.12176e-19	1.18604e-21	3.66607e-19	0.839623	0.921864	0.0878714	0.00427932	0.438429	1.85745e-09	1.31981e-08	0.104958	1.53313e-08	2.1037e-21	1.1746e-18	6.47389e-23	3.81742e-23	7.36309e-22	8.35819e-25	0.332456	0.0156759	0.098242	0.00110509
Bt.6706.1.S1_at	RBM8A	-0.0455244	-0.0369394	-0.0292549	0.108086	-0.0500158	-0.00608401	-0.10005	-0.0946363	-0.12849	-0.0435076	-0.253137	0.130057	0.173088	-0.11454	0.00341665	-0.00630944	-0.0518338	-0.0432489	-0.0355643	0.0433832	0.151469	-0.00663252	0.0372992	-0.0566663	-0.051253	-0.0851066	-0.000124337	-0.209754	-0.0493197	0.0807375	0.123768	-0.0405288	-0.155068	-0.0371121	0.0851027	0.269329	0.236737	0.028941	0.0988615	0.0940138	0.126214	-0.0430734	0.0902684	0.0594801	0.0732497	0.246277	0.2045	0.299031	0.268686	0.130627	0.306268	0.265992	-0.0791447	0.148877	0.100098	0.226263	0.0515629	0.218758	0.102988	0.326387	0.11622	0.0314121	0.413571	0.265269	0.9382	0.954523	0.967393	0.66654	0.902149	0.993499	0.703538	0.7749	0.568937	0.920888	0.110022	0.722486	0.571437	0.762678	0.997515	0.992291	0.877515	0.90781	0.931975	0.739221	0.383048	0.991914	0.926842	0.8596	0.904017	0.729346	0.999807	0.156161	0.897495	0.773658	0.563145	0.924638	0.366534	0.927501	0.71196	0.0342814	0.0752773	0.927755	0.51314	0.543713	0.335902	0.904075	0.571753	0.773289	0.685844	0.102052	0.210271	0.0216635	0.0462107	0.461325	0.012402	0.0373241	0.650082	0.22211	0.505806	0.0282944	0.822363	0.0362956	0.486181	0.000581518	0.60298	0.948685	0.00140739	0.0699671
Bt.6710.1.S1_a_at	ENSBTAG00000038330	-0.0535791	0.0269291	0.0666429	-0.00744614	-0.0214022	-0.038204	0.0250639	-0.0141114	0.00162437	-0.0264958	0.0220711	0.067238	0.0981016	0.0253919	0.00694831	0.0264249	-0.0271543	0.053354	0.0930678	0.00869307	0.00124693	-0.0127091	-0.0295109	0.033757	-0.00541837	0.0103174	-0.0178027	0.0307641	-0.0145411	0.0526969	0.0835604	-0.00316883	0.0222231	0.00377949	-0.00143728	0.0919269	0.129421	-0.0228932	-0.0372522	-0.0544595	-0.0362536	-0.0566101	-0.0722508	-0.0771168	-0.0544894	0.184478	0.218049	0.152116	0.125782	0.0521419	0.0649978	0.0627781	-0.0154471	-0.01585	-0.0162555	-0.0613175	-0.0424987	-0.0738751	-0.050621	-0.0765605	0.11724	0.119947	0.126724	0.118834	0.467071	0.812138	0.307594	0.964287	0.820511	0.556568	0.767839	0.922979	0.994233	0.746154	0.811162	0.375683	0.120895	0.848389	0.977223	0.702024	0.68908	0.245838	0.0123811	0.858081	0.995161	0.907292	0.647593	0.57113	0.977506	0.933023	0.842334	0.625205	0.896154	0.298579	0.0445101	0.986965	0.774439	0.98264	0.99406	0.00976243	0.000103498	0.652101	0.330733	0.0891301	0.349328	0.186077	0.0136931	0.00719781	0.0893912	3.26014e-07	1.46075e-09	9.516e-06	0.000342186	0.235317	0.10304	0.12061	0.815308	0.807213	0.798141	0.0474843	0.239267	0.0116464	0.127578	0.00838823	0.00209552	0.00155	0.000739946	0.00174655
Bt.6714.1.S1_a_at	UBL5	-0.149686	-0.0654728	-0.0662862	0.033269	0.0451719	0.0415847	0.00381718	0.0539831	0.0586234	0.000838307	0.0192521	0.056295	0.00726187	-0.0174543	0.0279316	0.0507535	-0.0989329	-0.0147193	-0.0155327	-0.0812354	-0.0479664	-0.0360635	-0.0396507	-0.0774182	-0.0272523	-0.022612	-0.0803971	-0.0619833	-0.0769923	-0.0206973	-0.0697304	-0.0503889	-0.0678432	-0.0224573	-0.156254	-0.104266	-0.05968	-0.00316014	0.0138524	0.0331609	-0.00492248	0.00367922	-0.0130221	0.00296232	-0.0313912	0.0867954	0.0471341	-0.024346	-0.0401559	-0.00656757	-0.0387934	0.00660619	-0.0364291	-0.0313195	-0.00842381	-0.00873966	-0.0503039	-0.0716455	0.00212401	-0.0506433	0.0305004	0.0398722	-0.00689175	-0.0680875	0.0213956	0.489041	0.480338	0.748771	0.597823	0.642805	0.988282	0.560647	0.424309	0.997792	0.895048	0.644229	0.982322	0.941085	0.877775	0.451326	0.0453694	0.918649	0.911431	0.000436432	0.492347	0.664187	0.612454	0.15626	0.828389	0.84046	0.133704	0.306138	0.197892	0.873863	0.263005	0.501333	0.242219	0.842402	0.000219306	0.0240441	0.304442	0.985705	0.892063	0.571996	0.975887	0.986838	0.902042	0.986847	0.60538	0.125171	0.543946	0.820679	0.606711	0.973299	0.602071	0.973111	0.51681	0.610446	0.949893	0.947206	0.284099	0.0744744	0.990985	0.279232	0.765483	0.64303	0.975117	0.281541
Bt.6715.2.S1_at	RTCB	-0.129729	-0.0254602	-0.0208406	-0.0392066	-0.018569	-0.0676031	-0.157341	-0.0258131	-0.0774619	-0.0604521	-0.145486	0.0595364	0.161897	-0.0628848	-0.00640721	0.0966744	-0.0330543	0.0712142	0.0758338	0.0212552	-0.0179514	0.00268624	-0.0463479	-0.136085	-0.00455788	-0.0562066	-0.0391969	-0.12423	0.0122608	0.0717972	0.174157	-0.0313683	-0.0942531	-0.0377755	-0.0426479	0.0422071	0.0431301	-0.0455617	0.0669754	0.0562981	0.132872	0.0414368	0.00194822	0.0317555	0.135326	0.267663	0.338227	0.314834	0.284374	0.0870807	0.0676672	0.0639707	-0.00635506	0.0855444	0.123901	0.290213	0.0672499	0.0794101	0.0922077	0.280812	0.208126	0.17633	0.377719	0.290781	0.486523	0.957849	0.968235	0.89007	0.964244	0.735762	0.201927	0.951654	0.674871	0.778683	0.2563	0.868054	0.399686	0.849691	0.992751	0.476435	0.900539	0.663343	0.629558	0.861995	0.960521	0.995949	0.830278	0.231237	0.993621	0.768162	0.870042	0.295136	0.97792	0.689622	0.115372	0.917174	0.496387	0.877694	0.842016	0.84462	0.839143	0.754886	0.559851	0.657962	0.098764	0.851149	0.996326	0.862469	0.0904294	0.00559102	0.000251265	0.000313985	0.00137763	0.521782	0.669876	0.697367	0.985537	0.393431	0.136916	1.55119e-05	0.560325	0.447512	0.33612	3.21909e-05	0.0452445	0.110139	3.45674e-05	0.00216896
Bt.6718.1.S1_at	PYGB	-0.066192	-0.0880007	-0.15565	0.0134675	-0.0163541	0.00537165	0.00523808	-0.00216809	0.00870553	0.00815381	0.0105373	0.0311302	0.0226011	-0.0163797	0.154526	0.181868	0.115676	0.0938675	0.0262181	-0.0161317	-0.0026642	-0.0324858	-0.01076	-0.0108936	-0.0182997	-0.00742613	-0.00797785	-0.00559434	-0.0402721	-0.00914192	-0.017671	0.0225881	0.00620833	0.177114	-0.0196892	-0.0918672	-0.0596647	0.0186474	-0.0158273	0.0388916	0.0363343	0.0326444	0.0303048	0.0309033	0.0270798	0.00522778	0.107364	-0.17198	-0.109455	0.0465028	-0.00386654	0.0959853	0.0051799	0.000526768	0.03352	0.0310962	0.0348125	0.0215993	0.0227495	0.0165425	-0.0259024	0.0847634	-0.1556	-0.263981	0.679586	0.513001	0.121289	0.962747	0.95094	0.988124	0.988454	0.996379	0.978837	0.980387	0.973373	0.917633	0.949348	0.966785	0.166598	0.00425491	0.11521	0.244316	0.880356	0.844923	0.994003	0.831912	0.96849	0.968067	0.945164	0.98021	0.978366	0.985833	0.784569	0.976397	0.940884	0.914303	0.983843	0.00577936	0.918905	0.232766	0.540649	0.897127	0.920767	0.668549	0.702081	0.821682	0.777003	0.768915	0.813581	0.987896	0.195463	0.00796823	0.147852	0.682709	0.99033	0.203076	0.982694	0.998633	0.739128	0.768847	0.724594	0.871496	0.860053	0.915681	0.893659	0.363831	0.0304029	4.05e-05
Bt.672.1.S1_at	DGUOK	-0.130731	0.00798729	0.117311	-0.0253167	0.0417495	-0.0532908	-0.0378762	-0.00331981	-0.0829414	-0.0277499	-0.0916198	0.0959281	0.210567	0.0732092	0.162868	0.0578929	-0.0728378	0.0658802	0.175204	-0.0347067	-0.0600234	0.00704276	-0.0879975	-0.0725829	-0.0380265	-0.117648	-0.0624566	-0.126326	-0.105002	-0.00907411	0.105565	-0.0895947	-0.0163855	0.0732729	-0.121159	0.0551527	0.170348	0.00187197	0.0663371	-0.00284965	0.049736	0.00224196	-0.00983221	0.026678	0.0133422	0.124597	0.161189	0.0164258	0.0873597	0.00957142	0.0471654	0.0530372	0.0271886	0.0245876	0.0504412	0.0876122	0.00556178	0.0731092	0.0544279	0.104962	0.0286687	-0.0493777	-0.0567834	-0.0755079	0.355685	0.987885	0.435046	0.926995	0.840243	0.761663	0.862627	0.995089	0.535297	0.915652	0.467062	0.63012	0.108087	0.746104	0.248296	0.680438	0.550109	0.611093	0.0291953	0.606287	0.663238	0.984792	0.420978	0.554341	0.869894	0.211215	0.641661	0.165993	0.337111	0.98093	0.330069	0.453339	0.955586	0.547607	0.166931	0.685425	0.0271172	0.995667	0.449405	0.992805	0.632027	0.995832	0.969455	0.862704	0.952937	0.213711	0.072881	0.955518	0.42845	0.977223	0.754175	0.703951	0.860341	0.880757	0.626278	0.248376	0.984781	0.381533	0.581993	0.134728	0.905325	0.774256	0.718923	0.566617
Bt.6721.1.S1_at	PGRMC2	-0.0534243	0.0242787	0.00191082	0.0395339	-0.0171422	0.080725	0.0740716	0.106349	0.111594	0.0535572	0.109413	0.1228	-0.109606	0.135547	-0.0388512	0.0563619	0.0029376	0.0806405	0.0582727	-0.00327826	0.0362557	-0.0204204	0.0774467	0.0707933	0.103071	0.108315	0.0502789	0.106135	0.0835904	0.206391	-0.0260151	-0.0273288	0.108218	-0.06618	-0.150776	-0.182215	-0.110452	0.0671352	-0.0419211	-0.177774	-0.154177	-0.212671	-0.234518	-0.250936	-0.339873	0.238852	0.0421075	0.565706	0.299268	-0.0973515	-0.206493	-0.112363	0.0276013	-0.0247789	-0.258499	-0.228248	-0.31902	-0.346112	-0.304493	-0.449286	0.116052	0.151713	0.430159	0.33812	0.898164	0.968481	0.99828	0.912724	0.974036	0.727333	0.76247	0.652824	0.556799	0.8589	0.568814	0.674369	0.726948	0.605338	0.944434	0.818923	0.996289	0.679979	0.8088	0.990949	0.910351	0.962002	0.700009	0.740167	0.626222	0.507582	0.849949	0.521476	0.693618	0.109616	0.950592	0.947273	0.509349	0.766128	0.240516	0.12261	0.466642	0.648502	0.834221	0.0471397	0.10284	0.0588033	0.00476985	0.00209486	1.37494e-05	0.0509235	0.896849	1.1361e-08	0.00489578	0.551613	0.0662136	0.454444	0.915056	0.927925	0.00152928	0.00652219	5.75644e-05	1.06236e-05	0.000127064	7.82371e-09	0.502724	0.307876	5.88205e-05	0.00234728
Bt.6724.2.S1_a_at	HGS	0.0209613	0.0232558	0.0339876	-0.128155	-0.0494537	-0.0799255	-0.0130539	-0.0418617	-0.00986874	-0.0566646	-0.00653525	-0.0292167	0.0476857	0.00663357	-0.00500917	0.030444	0.0514052	0.0536998	0.0644316	0.00211814	-0.126037	-0.0473356	-0.0778073	-0.0109358	-0.0397436	-0.0077506	-0.0545464	-0.00441711	0.00227845	-0.0269382	0.0499642	0.00780926	0.0144428	0.00280009	0.0379192	0.0596416	0.0648253	-0.11058	-0.0137284	-0.0535606	0.00444013	-0.0231934	-0.00615169	-0.0534958	0.0199814	0.00876117	0.0810967	0.126884	0.113594	0.0169579	0.0363859	0.0308377	0.0175756	0.0357253	0.0263648	0.0174941	0.0186683	0.00371705	0.00316872	0.0265166	0.0379779	0.033411	0.12025	0.118604	0.951536	0.943502	0.898234	0.147193	0.744748	0.476139	0.966974	0.838426	0.97701	0.682321	0.985917	0.931313	0.851944	0.98977	0.992287	0.860921	0.679268	0.656895	0.551061	0.990798	0.100922	0.718542	0.422317	0.970173	0.830738	0.980457	0.649409	0.990026	0.995634	0.89581	0.720559	0.981631	0.955883	0.994007	0.788987	0.57561	0.522206	0.0547081	0.94137	0.511508	0.986577	0.905034	0.98021	0.512307	0.894759	0.978957	0.436298	0.0988532	0.158353	0.940672	0.802784	0.849395	0.915025	0.736492	0.837954	0.915313	0.906492	0.989325	0.990871	0.837365	0.820608	0.854048	0.159382	0.167176
Bt.6727.1.S1_at	COMMD7	-0.0630827	0.0954466	0.113815	0.0831091	0.0182752	0.022637	-0.0423539	0.0278265	-0.0447106	-0.0612718	0.0281057	-0.0123657	-0.0120352	0.0141366	0.109645	0.0496534	-0.0134293	0.1451	0.163468	-0.0126525	0.0704566	0.00562271	0.00998454	-0.0550064	0.0151741	-0.0573631	-0.0739242	0.0154532	-0.0198594	-0.0322252	-0.0318946	0.0174031	0.0315397	0.127048	0.0384814	0.287852	0.327711	0.0865699	0.0745534	0.0447694	0.0640728	0.102223	0.0796665	0.0103156	0.034493	0.0392376	0.0802362	0.0911063	0.161309	0.101564	0.192405	0.213896	0.00346084	0.0562782	0.0221324	0.106427	0.0743961	0.124377	0.0715874	0.00638737	0.0516033	0.0922714	0.0769696	0.0516636	0.738425	0.513469	0.388306	0.469373	0.948799	0.928706	0.808548	0.918633	0.791534	0.656275	0.900678	0.979779	0.980347	0.975441	0.467608	0.708374	0.961617	0.0545331	0.024266	0.907075	0.511637	0.987115	0.974392	0.660125	0.962747	0.636723	0.478144	0.953277	0.938253	0.86772	0.869515	0.949279	0.859784	0.110255	0.793263	4.19436e-06	1.35361e-07	0.189573	0.294651	0.637428	0.404505	0.221592	0.247152	0.962612	0.759024	0.818886	0.46325	0.328154	0.0276983	0.220187	0.00369798	0.00097947	0.990231	0.501432	0.882406	0.08081	0.299693	0.0315168	0.32552	0.980116	0.719525	0.361572	0.492916	0.718695
Bt.6728.1.A1_at	NDN	-0.0217346	-0.0445894	-0.0333795	0.0236484	0.0328996	0.0322403	0.0510101	0.0435655	0.0359057	0.0107318	0.00112623	-0.113996	-0.268746	-0.0594729	-0.144857	0.0454453	0.0237107	0.000855895	0.0120658	0.021362	0.0450103	0.0542616	0.0536022	0.072372	0.0649274	0.0572677	0.0320938	0.0224882	0.171739	0.0577433	-0.0970068	0.212965	0.153492	0.0681083	-0.0186782	-0.0416315	-0.0575652	0.000636838	-0.0263399	-0.00371111	0.0857268	0.0426215	0.0461196	0.0377872	0.0274739	-0.231747	-0.387669	-0.536044	-0.585664	0.00305638	0.00295794	-0.0241857	-0.0230115	-0.0592395	-0.0359514	0.0347167	-0.000944009	0.0102139	0.0270554	0.0263477	-0.117751	-0.118923	-0.476572	-0.440806	0.929355	0.779612	0.861963	0.889938	0.813338	0.818534	0.626797	0.757446	0.784697	0.966166	0.99753	0.285594	0.000736058	0.69057	0.114574	0.632639	0.869157	0.997903	0.953684	0.687496	0.639096	0.525998	0.53414	0.320798	0.5012	0.489542	0.787093	0.880069	0.00284198	0.524467	0.159346	0.000123736	0.00505054	0.365094	0.904492	0.659299	0.458247	0.998037	0.771217	0.985969	0.0697971	0.651349	0.470863	0.597967	0.754688	2.37822e-05	1.14185e-12	5.70728e-23	4.73803e-26	0.991122	0.99137	0.856486	0.817528	0.291041	0.629408	0.648967	0.997097	0.948662	0.761899	0.7729	0.0659999	0.0620974	1.28485e-17	1.33381e-15
Bt.6733.1.S1_at	TMEM87A	0.16713	-0.211313	-0.0310205	0.126794	0.0238713	0.0189137	-0.00218012	-0.0622352	-0.0242542	0.0243664	-0.146156	-0.075462	-0.0625105	-0.135681	-0.0742264	-0.0297969	0.137333	-0.24111	-0.0608175	-0.0665604	0.0602336	-0.0426892	-0.0476467	-0.0687406	-0.128796	-0.0908146	-0.0421941	-0.212716	-0.0129896	-0.0884516	-0.0755	0.00838389	-0.127297	-0.0658425	0.25438	0.164165	0.123007	0.134037	0.167051	0.237809	0.296601	0.205588	0.341031	0.331465	0.341339	-0.159438	-0.216401	-0.155893	-0.107092	0.0872499	0.375478	0.154028	0.00724266	0.143179	0.218895	0.298781	0.267824	0.365285	0.307098	0.487495	-0.0839757	-0.153891	-0.0202124	-0.0328656	0.253046	0.108632	0.937991	0.306254	0.943337	0.959413	0.996928	0.78652	0.94192	0.941161	0.206306	0.783922	0.841104	0.458255	0.77984	0.905829	0.177963	0.00421471	0.706783	0.227641	0.71203	0.834092	0.801569	0.647527	0.322408	0.473436	0.837402	0.0146604	0.974364	0.532196	0.627461	0.984704	0.230241	0.669536	0.0013889	0.0676494	0.225402	0.0664705	0.0143827	0.000169653	1.70891e-06	0.0149614	3.48818e-08	7.58056e-08	3.14952e-08	0.12719	0.0209015	0.108718	0.355993	0.473788	7.9023e-07	0.0941759	0.981639	0.0466669	0.000676179	1.60847e-06	2.09695e-05	3.98097e-09	7.66175e-07	1.13519e-14	0.566382	0.146776	0.952729	0.900478
Bt.6768.1.S1_at	SPARC	-0.031717	-0.116253	-0.0982609	-0.283771	-0.104838	-0.177983	0.200385	-0.110408	-0.325463	-0.202497	-0.184166	0.140738	0.328487	0.102076	-0.0811607	0.0431482	0.0114312	-0.0731046	-0.0551127	0.00224282	-0.281528	-0.102595	-0.17574	0.202628	-0.108166	-0.32322	-0.200254	-0.181923	0.0939411	0.234679	0.422428	0.0275712	0.129647	-0.0535894	0.0364094	-0.026267	0.0281252	-0.254182	-0.203216	0.260077	0.854805	0.718257	0.611593	0.78639	0.758101	0.107721	0.0267806	-0.485759	-0.784494	0.0681264	0.0899858	0.126386	0.0295892	-0.098378	0.43806	0.65442	0.828665	0.937056	0.988887	0.942267	-0.0330169	-0.301706	-0.587835	-0.703334	0.982171	0.890294	0.915569	0.415695	0.871511	0.699451	0.639964	0.88442	0.315185	0.633687	0.684247	0.87325	0.525268	0.920075	0.943752	0.960865	0.992176	0.913876	0.944324	0.997458	0.3451	0.853531	0.654894	0.574818	0.872744	0.244438	0.580985	0.636616	0.884828	0.517766	0.115284	0.979936	0.786361	0.946719	0.967513	0.978513	0.976728	0.240777	0.405482	0.224257	9.65456e-08	0.000478498	0.000211411	9.71684e-07	2.52966e-06	0.856239	0.980473	0.0395834	0.000202073	0.918195	0.87322	0.780913	0.9679	0.79815	0.0133648	6.68089e-05	2.93791e-07	6.07642e-09	7.93687e-10	5.15485e-09	0.975094	0.33832	0.014496	0.00224124
Bt.677.1.S1_at	CIB1	-0.134409	-0.0659219	0.0681922	-0.0465904	-0.050429	-0.0231428	-0.0530797	0.0908311	0.0210041	-0.0370189	0.0582792	-0.15258	-0.0615661	-0.0768706	-0.0480333	0.119849	-0.0145602	0.053927	0.188041	-0.0138509	-0.0604413	-0.0642799	-0.0369937	-0.0669305	0.0769802	0.00715326	-0.0508698	0.0444283	0.120379	-0.0322008	0.058813	0.0200938	-0.0567768	-0.0279395	-0.0890357	0.0220786	0.116374	-0.0910145	-0.0905872	-0.0471895	-0.0393543	0.0286804	-0.0710893	-0.0457609	-0.0918296	0.0138773	0.0816571	0.154399	0.131913	0.0453733	0.0880004	0.0481816	-0.0444241	-0.0401582	-0.0240468	0.0137253	-0.0621507	-0.0920934	-0.00874204	-0.150109	0.166457	0.143223	0.23127	0.179946	0.1543	0.63587	0.616829	0.708415	0.670921	0.904089	0.642906	0.367413	0.917989	0.796906	0.59045	0.139336	0.719326	0.589397	0.80232	0.061872	0.944931	0.573381	0.000945252	0.860026	0.500693	0.457112	0.761274	0.429377	0.429848	0.978942	0.608914	0.681883	0.0853558	0.826656	0.556515	0.918231	0.542574	0.848453	0.194904	0.888856	0.0588423	0.0734548	0.0762792	0.500815	0.615291	0.833514	0.209054	0.521269	0.0699844	0.95314	0.326468	0.00967226	0.0347216	0.650412	0.202569	0.617279	0.546019	0.607153	0.823811	0.927332	0.307172	0.071331	0.962621	0.000802238	0.00825918	0.0291738	9.58649e-05	0.0035996
Bt.6771.1.S1_at	EHBP1	0.125475	0.0947177	0.0964598	0.049197	0.0923215	0.0493468	-0.0393009	0.0595689	0.157649	0.134899	0.120869	0.107288	0.0835459	0.0320716	0.0260289	0.00476437	0.130239	0.099482	0.101224	0.00686969	0.0560667	0.0991912	0.0562165	-0.0324312	0.0664386	0.164519	0.141769	0.127739	-0.0691862	0.0381018	0.0143598	-0.0222877	0.00978395	0.0037412	0.0502027	0.0701171	0.0255833	-0.0710752	-0.12952	-0.162684	-0.294553	-0.195838	-0.188808	-0.137695	-0.298848	-0.168056	-0.205635	-0.37222	-0.343932	-0.0752718	-0.0246005	-0.0708765	-0.120272	-0.221841	-0.212031	-0.255252	-0.255407	-0.346457	-0.272594	-0.419717	-0.275344	-0.289181	-0.404291	-0.369961	0.549916	0.704802	0.696275	0.857093	0.613711	0.855807	0.899512	0.839441	0.243983	0.355041	0.437166	0.693697	0.79359	0.951825	0.964186	0.992576	0.304319	0.499706	0.487626	0.976009	0.790969	0.502665	0.789761	0.912684	0.78114	0.148277	0.244607	0.320026	0.735444	0.89744	0.975249	0.954822	0.982995	0.994425	0.813568	0.683008	0.935782	0.559971	0.14597	0.0452058	3.70106e-05	0.0544823	0.0153638	0.11102	2.76588e-05	0.172113	0.0696431	4.91354e-05	0.000204088	0.646479	0.939407	0.677699	0.19453	0.00319902	0.00514045	0.000485745	0.000498234	1.05502e-06	0.000165625	3.00354e-09	0.00791431	0.00472236	3.06098e-05	0.000157638
Bt.6774.1.S1_at	MAP1LC3B	-0.00558017	-0.0664482	-0.0887923	-0.0924433	0.10935	0.0899963	0.0849281	0.0702367	0.159803	0.117787	0.182861	-0.291142	-0.169595	-0.082242	0.0452987	0.120036	0.114455	0.0535874	0.0312432	-0.106659	-0.199103	0.00269036	-0.0166629	-0.0217311	-0.0364226	0.0531442	0.0111282	0.076202	0.150627	-0.140515	-0.0189679	0.0876403	0.00539832	0.132939	0.0277694	-0.116188	-0.129311	-0.051773	-0.0423734	-0.0242489	-0.12422	-0.0354942	0.0453179	-0.032224	-0.0247243	-0.453255	-0.382987	-0.558635	-0.378959	0.0333495	-0.0497397	-0.0405185	0.0406702	-0.151723	-0.114245	-0.209148	-0.105731	-0.114486	-0.150011	-0.207586	-0.162114	-0.213392	-0.476393	-0.424258	0.994644	0.864883	0.784093	0.683865	0.593026	0.695646	0.722527	0.831041	0.330886	0.545053	0.23349	0.132028	0.505947	0.830864	0.933802	0.462018	0.495373	0.843407	0.932866	0.103858	0.117376	0.996764	0.972732	0.960815	0.931727	0.845752	0.983037	0.724906	0.343217	0.392374	0.970031	0.689281	0.992673	0.389484	0.940448	0.458116	0.380438	0.77969	0.841643	0.933679	0.25888	0.914245	0.823159	0.896616	0.931691	4.45594e-05	0.000750137	5.89678e-08	0.000370228	0.921167	0.852288	0.893136	0.852888	0.134582	0.32236	0.0203743	0.382192	0.322741	0.139413	0.0220081	0.288365	0.11266	1.63354e-05	0.000149632
Bt.6775.1.S1_at	ANXA3	0.32831	-0.0178298	0.174053	-0.133381	0.176162	-0.208489	0.0631649	-0.122064	0.0233333	-0.095905	-0.101992	-0.216204	-0.406691	0.240694	0.0736373	0.121097	0.449407	0.103267	0.29515	-0.0759174	-0.209299	0.100245	-0.284407	-0.0127525	-0.197982	-0.0525841	-0.171822	-0.177909	0.104685	-0.111519	-0.302006	-0.0299395	0.210755	0.0436979	0.291738	-0.750071	-0.667423	0.176344	0.137145	0.512587	1.19311	0.680287	0.875057	0.821665	0.79516	0.0604707	-0.231412	-0.357869	-0.556558	-0.0365726	-0.732241	-0.841476	0.309726	-0.0390172	0.721076	1.12995	0.802352	0.851724	0.91757	0.897152	0.276675	0.175279	-0.598563	-0.630195	0.587287	0.992663	0.847917	0.862519	0.784642	0.717762	0.956213	0.9008	0.987616	0.917918	0.909894	0.816368	0.514944	0.771506	0.963181	0.860437	0.157659	0.891655	0.45391	0.81277	0.66738	0.896616	0.480972	0.992837	0.755971	0.960963	0.755775	0.741958	0.89978	0.889026	0.479982	0.982356	0.664483	0.969881	0.434795	0.00333271	0.0110899	0.627331	0.748734	0.0181546	1.01695e-09	0.01005	9.56451e-06	3.35364e-05	6.4875e-05	0.956252	0.64618	0.315797	0.0583975	0.974917	0.00436823	0.00075794	0.246127	0.964124	0.000371151	8.45982e-09	6.26547e-05	1.86894e-05	3.30684e-06	6.0787e-06	0.540968	0.770857	0.0537225	0.0384208
Bt.6777.1.S1_at	WTAP	-0.0387517	-0.0754328	-0.180686	0.188446	0.212105	0.237296	0.11886	0.0246429	0.0239263	0.149849	0.0805179	0.0943831	0.236497	-0.0318101	0.106523	0.0218766	-0.0168752	-0.0535562	-0.158809	-0.080502	0.107944	0.131603	0.156794	0.0383584	-0.0558591	-0.0565757	0.0693467	1.58324e-05	-0.167191	-0.0728078	0.0693056	0.000328912	-0.0314812	0.106852	-0.0162814	0.0618021	-0.0720575	0.113208	0.208258	0.303309	0.0686283	0.0990448	0.207175	0.219315	0.113292	-0.122877	-0.0723089	-0.185405	-0.0832232	0.0224704	0.137235	0.108629	-0.0752378	-0.00384653	0.0660137	-0.0502321	0.0744019	0.183248	0.0694659	0.0327737	-0.21726	-0.308805	-0.153595	-0.189746	0.946618	0.849507	0.431618	0.252857	0.174285	0.10939	0.576635	0.968321	0.964248	0.418773	0.767839	0.815978	0.307323	0.963735	0.765863	0.963346	0.974204	0.857341	0.299646	0.321948	0.572706	0.438814	0.310074	0.916003	0.878512	0.844686	0.783479	0.999976	0.309021	0.787393	0.803461	0.999596	0.938196	0.57892	0.974131	0.808699	0.755453	0.369268	0.0319354	0.000593582	0.686585	0.60506	0.0331315	0.0211195	0.368789	0.528549	0.790123	0.194878	0.712581	0.959873	0.379343	0.543114	0.642999	0.993963	0.706692	0.810629	0.649062	0.0724405	0.682554	0.904385	0.134518	0.0158857	0.370893	0.217867
Bt.6789.1.S1_at	ABHD17A	-0.0647743	0.161621	0.165906	-0.138226	0.00932964	-0.00337791	0.0610027	-0.0649027	0.0259662	-0.0403597	0.0690172	0.0541703	0.098484	0.107258	0.086237	0.0460722	-0.0187021	0.207693	0.211978	-0.0631296	-0.201355	-0.0538	-0.0665075	-0.00212691	-0.128032	-0.0371634	-0.103489	0.00588757	-0.057964	-0.00379369	0.04052	-0.0648839	0.0423744	0.0213531	-0.0550639	0.122032	0.197665	-0.132353	-0.0536853	-0.134323	-0.0922243	-0.172309	-0.16769	-0.243239	-0.107973	0.352169	0.44666	0.364653	0.352598	0.00971041	-0.0395892	0.0317586	0.00587278	-0.063015	-0.130945	-0.153227	-0.107406	-0.193656	-0.202879	-0.17699	0.297998	0.348176	0.257394	0.266361	0.872603	0.478072	0.459809	0.445585	0.988255	0.996347	0.840215	0.854048	0.957028	0.916583	0.804813	0.917986	0.787129	0.74576	0.820553	0.879123	0.968571	0.10124	0.0918293	0.465986	0.117737	0.845681	0.782064	0.997488	0.524578	0.913847	0.56982	0.992026	0.842894	0.995585	0.910007	0.81106	0.894452	0.96234	0.829073	0.431499	0.106791	0.223237	0.771951	0.212424	0.483968	0.19045	0.088544	0.00534404	0.370252	0.00265243	7.36868e-05	0.000785902	0.00125081	0.985225	0.898764	0.928128	0.989851	0.707996	0.233132	0.13495	0.379509	0.0394014	0.0279432	0.068409	0.0146512	0.00302235	0.0438876	0.0346862
Bt.6795.1.S1_at	ARPC3	-0.111031	-0.274856	-0.0133253	-0.16123	-0.239426	-0.191528	-0.00316635	0.0647066	-0.222741	-0.0875705	-0.138379	-0.0535244	-0.0819342	0.149933	0.193695	0.0511229	-0.0599082	-0.223733	0.0377976	0.00277848	-0.158451	-0.236648	-0.18875	-0.00038787	0.0674851	-0.219962	-0.084792	-0.1356	-0.147855	-0.201379	-0.229789	-0.150928	-0.000994922	0.0427667	-0.265751	-0.12815	0.0585173	-0.0421241	0.104284	0.261706	0.751864	0.394811	0.213685	0.210872	0.643569	0.257355	0.221466	-0.11602	-0.0891035	-0.15472	0.146706	0.0718426	0.119106	0.34371	0.453234	0.75503	0.330104	0.436425	0.298442	0.781947	0.310879	0.3034	-0.265953	-0.282798	0.908155	0.615595	0.994003	0.770082	0.578087	0.697323	0.998435	0.954077	0.620539	0.912681	0.820328	0.972722	0.950484	0.868686	0.801379	0.954713	0.94298	0.553707	0.970415	0.997035	0.736178	0.518039	0.653402	0.999723	0.945055	0.565258	0.902754	0.794113	0.785789	0.650817	0.574712	0.778699	0.999383	0.965019	0.408358	0.799501	0.941631	0.951453	0.8003	0.267782	1.47562e-05	0.140381	0.418948	0.426151	0.000272148	0.502863	0.597985	0.841111	0.895151	0.729287	0.751366	0.920127	0.755217	0.103785	0.0179337	1.49733e-05	0.124892	0.0246738	0.181906	7.27975e-06	0.367663	0.384886	0.480367	0.43622
Bt.68.1.S1_at	NDUFB1	-0.0403784	-0.00320971	0.0794351	0.0656049	0.0221536	0.0606885	0.0162441	0.0426752	-0.00827741	-0.00136786	-0.00317924	0.0224279	0.0363306	-0.0118808	0.0365965	-0.0524982	-0.0928766	-0.055708	0.0269368	-0.064215	0.00138993	-0.0420614	-0.00352645	-0.0479709	-0.0215398	-0.0724924	-0.0655829	-0.0673942	-0.0415875	-0.0191596	-0.00525689	-0.0224054	-0.0342862	0.0141912	0.0366754	0.0699065	0.140916	0.0707532	0.0766943	0.105317	0.179669	0.0633996	0.0226605	0.0251429	0.11474	0.308739	0.327289	0.333487	0.310651	0.0770538	0.0731162	0.0614811	0.00514828	0.0545407	0.0446281	0.163425	0.0207244	0.0309379	0.0265108	0.117919	0.286311	0.290959	0.345368	0.274055	0.875708	0.995357	0.63622	0.630175	0.93335	0.670397	0.957645	0.844866	0.982287	0.997707	0.994148	0.956484	0.910029	0.980392	0.904898	0.690608	0.323773	0.661106	0.893255	0.136226	0.997433	0.782204	0.992463	0.732739	0.939692	0.503929	0.568953	0.552202	0.807116	0.942717	0.989287	0.927442	0.84442	0.959609	0.814242	0.501758	0.0574606	0.344468	0.28685	0.0903337	0.000805817	0.570663	0.880928	0.858911	0.0573076	1.24993e-05	3.27377e-06	4.563e-07	2.85702e-06	0.43306	0.470407	0.584208	0.984783	0.534074	0.651271	0.00293413	0.897302	0.805105	0.847796	0.0507416	5.88549e-05	4.23724e-05	8.62638e-07	0.000128815
Bt.6814.1.S1_at	MYLIP	0.118371	-0.0942151	0.331151	-0.0186769	0.283666	0.0989224	0.200573	-0.0461272	0.165193	0.157073	-0.124717	-0.290451	-0.0887687	-0.0593751	-0.0937427	-0.21449	-0.0961194	-0.308706	0.116661	-0.178028	-0.196704	0.105639	-0.0791052	0.022545	-0.224155	-0.0128351	-0.0209545	-0.302745	0.00248847	-0.287963	-0.0862803	0.0416491	-0.0177261	-0.0520936	-0.156089	-0.27388	-0.0826439	0.208018	0.184574	0.355187	0.800041	0.788516	0.89592	0.758311	0.813356	-0.450704	-0.440643	-0.527615	-0.59214	-0.27446	-0.179665	-0.413795	0.226694	-0.0990926	0.256265	0.599469	0.834643	0.730728	0.601238	0.938074	-0.160253	-0.351874	-0.46824	-0.498398	0.841814	0.889937	0.294762	0.984358	0.260999	0.835189	0.510042	0.95758	0.630509	0.656069	0.761206	0.464467	0.914167	0.951506	0.902451	0.387483	0.813631	0.137467	0.745982	0.0879855	0.452073	0.782993	0.864083	0.978029	0.4599	0.988841	0.979933	0.149748	0.998295	0.219063	0.857985	0.954074	0.983364	0.929284	0.579238	0.186469	0.844937	0.232554	0.319823	0.0124914	6.75826e-10	9.86572e-07	6.71003e-12	4.55907e-09	3.58089e-10	0.0223333	0.0264635	0.00276459	0.00059696	0.185076	0.487456	0.0198029	0.180253	0.714066	0.108734	4.87369e-06	1.70822e-10	2.07129e-08	4.42652e-06	9.90988e-13	0.6231	0.1016	0.0164922	0.00936031
Bt.6815.1.A1_at	EID1	0.103628	0.298461	0.258943	-0.000522469	0.104036	-0.05853	0.16922	0.241491	0.140976	0.0625789	0.219505	0.232363	0.203084	0.108194	0.183797	0.0726007	0.176229	0.371062	0.331544	0.0604251	0.0599026	0.164461	0.00189515	0.229645	0.301916	0.201402	0.123004	0.27993	-0.124223	0.10814	0.0788609	0.121784	0.229978	0.305581	-0.0223563	0.229755	0.219787	-0.105394	-0.0772629	-0.182661	-0.0998404	-0.0191788	-0.112008	-0.177762	-0.164376	0.189091	0.0795436	-0.544405	-0.569966	-0.125984	-0.0687064	-0.0391561	-0.104872	-0.181298	-0.124131	-0.269061	-0.26067	-0.252985	-0.240341	-0.383882	-0.043272	-0.12354	-0.652599	-0.753763	0.838254	0.263889	0.367939	0.999559	0.774078	0.909312	0.52549	0.357084	0.636994	0.899269	0.340423	0.517018	0.601131	0.845722	0.641601	0.850101	0.423932	0.0198687	0.0446791	0.684363	0.889909	0.474253	0.998402	0.23368	0.148314	0.326663	0.653615	0.112413	0.68084	0.741901	0.844611	0.690293	0.232644	0.0729863	0.972623	0.205325	0.235439	0.602959	0.755264	0.220323	0.633789	0.977556	0.567714	0.238934	0.295567	0.418064	0.843008	0.000224127	0.000101538	0.618797	0.854048	0.939425	0.610024	0.230611	0.501926	0.0365359	0.0457179	0.0547102	0.0721172	0.00113293	0.939562	0.682414	2.30308e-05	7.59216e-07
Bt.6816.1.S1_at	DICER1	0.046611	-0.0189425	-0.0996256	0.180576	0.00778386	0.0213556	-0.00237739	0.0236419	0.00774602	0.0720446	0.00123464	0.0191627	-0.0298841	-0.0393308	-0.046263	0.0418711	0.0884821	0.0229286	-0.0577545	-0.0131346	0.167442	-0.00535074	0.00822105	-0.015512	0.0105073	-0.00538857	0.05891	-0.0119	-0.0202574	-0.00109466	-0.0501415	0.0582562	0.0189254	0.0119932	0.171918	0.0898529	0.0597477	0.109547	0.0631081	0.0256694	-0.0550401	-0.0194971	0.0486689	0.0161752	-0.0443689	-0.245624	-0.267753	0.012388	0.0139827	0.125307	0.108795	0.159373	-0.0710292	0.0553243	0.00431377	-0.0526627	-0.043139	0.0409229	-0.0558694	-0.0456035	-0.264787	-0.237869	0.0517187	0.0602457	0.879879	0.968648	0.601256	0.0804473	0.986568	0.950508	0.996579	0.951914	0.986615	0.667034	0.99827	0.972282	0.948209	0.91791	0.894027	0.834474	0.479059	0.935888	0.722536	0.925805	0.0690989	0.990084	0.983466	0.963814	0.981428	0.990049	0.714473	0.97467	0.951506	0.998402	0.798505	0.746072	0.951995	0.974391	0.046694	0.441191	0.68931	0.156771	0.543546	0.887891	0.624806	0.947362	0.690035	0.945055	0.730868	0.0056529	0.00210691	0.973399	0.968625	0.201732	0.300605	0.0726227	0.467007	0.625481	0.98998	0.651552	0.745773	0.765634	0.618374	0.722166	0.00244331	0.00780457	0.789117	0.731023
Bt.6818.1.S1_at	RNF14	-0.0686208	-0.0657632	-0.197766	-0.0270406	0.0858573	-0.0936714	0.106855	0.143222	0.093518	0.0977793	0.0652357	-0.0138124	-0.122574	-0.0201505	-0.0566391	0.00171884	-0.066902	-0.0640444	-0.196047	-0.146788	-0.173828	-0.0609303	-0.240459	-0.0399323	-0.00356524	-0.0532695	-0.0490082	-0.0815518	-0.00232378	-0.0161362	-0.124898	-0.0207849	-0.0409354	-0.077424	-0.0495218	-0.0795991	-0.139224	-0.098515	-0.113086	-0.190344	-0.0565065	0.00403171	-0.119758	-0.101341	-0.160058	-0.0506758	-0.0755938	-0.0773671	-0.136	0.019099	-0.0138359	0.0585421	-0.0714744	-0.198943	-0.0966728	-0.163362	-0.139191	-0.213276	-0.19912	-0.225294	-0.0368634	0.0469806	-0.0572166	-0.0793606	0.797222	0.810939	0.17089	0.936108	0.606252	0.551499	0.46346	0.336495	0.554394	0.523617	0.741896	0.98264	0.574178	0.971604	0.86762	0.997471	0.682933	0.703703	0.0379257	0.00111831	0.0786394	0.726564	0.00706959	0.86162	0.995076	0.77892	0.806948	0.574687	0.996747	0.967655	0.31647	0.953924	0.856048	0.60548	0.790454	0.564608	0.173581	0.267921	0.176252	0.00618991	0.644009	0.992951	0.141981	0.247124	0.0283813	0.815313	0.652343	0.607214	0.216585	0.95275	0.969955	0.726754	0.505376	0.00418328	0.284184	0.0252903	0.0718837	0.00183522	0.00402749	0.00089356	0.889255	0.836839	0.775437	0.625811
Bt.6819.1.S1_at	GNL2	-0.0528313	-0.0530268	-0.00116227	0.0599919	-0.0265474	-0.0100872	-0.0574792	-0.052915	-0.0532694	-0.0548851	-0.163493	0.124549	0.0227545	-0.0937722	-0.126709	0.0848373	0.0320061	0.0318105	0.0836751	0.0225947	0.0825866	-0.00395266	0.0125075	-0.0348845	-0.0303203	-0.0306747	-0.0322903	-0.140898	-0.0129034	0.111645	0.0098511	0.0436276	-0.0501446	-0.0830819	0.10053	0.323116	0.303346	-0.00961822	-0.00978414	0.020032	0.0700356	-0.0869415	0.0239106	-0.00122652	0.0811892	0.23373	0.191861	0.16826	0.124965	0.153362	0.376143	0.304509	-0.0696101	0.0167632	0.0301192	0.127515	-0.0340265	0.0771799	0.0536585	0.244682	0.109181	0.169107	0.262032	0.251674	0.856656	0.855775	0.998689	0.756527	0.933148	0.981833	0.771813	0.835517	0.798527	0.787464	0.135892	0.534195	0.965644	0.681029	0.503734	0.517347	0.894279	0.895151	0.526608	0.82939	0.536467	0.99297	0.973435	0.879599	0.922485	0.901356	0.893128	0.161811	0.974497	0.365333	0.981376	0.844161	0.783853	0.532643	0.369216	2.50002e-05	8.52493e-05	0.973995	0.973506	0.925343	0.48154	0.480278	0.902346	0.99753	0.37497	0.0105715	0.0480144	0.0735044	0.241949	0.0949266	7.02075e-07	7.94231e-05	0.490875	0.943922	0.85963	0.0875388	0.830175	0.416695	0.648308	0.000113956	0.38305	0.0961181	0.00325643	0.00504516
Bt.6823.1.S1_at	FGD3	-0.120056	-0.0388007	3.89191e-06	0.00117151	-0.131616	-0.0386876	0.0791666	-0.0526101	-0.226958	-0.0109086	-0.0447596	-0.090677	0.00645953	-0.036932	-0.0921394	0.0783301	-0.0417255	0.0395293	0.0783339	0.00635137	0.00752288	-0.125265	-0.0323362	0.085518	-0.0462588	-0.220607	-0.00455727	-0.0384082	-0.0834218	-0.174099	-0.0769622	0.0531683	0.0162363	-0.038971	-0.0932131	-0.186156	-0.0888322	0.0324065	0.117515	0.267148	0.448124	0.360342	0.378608	0.404363	0.421233	-0.133475	-0.0542431	-0.239727	-0.222565	0.0268425	-0.147355	-0.0888361	0.0312349	0.249131	0.305836	0.368957	0.412952	0.605566	0.415271	0.465992	-0.0427975	-0.0607026	-0.202795	-0.130425	0.465223	0.906531	0.999996	0.998325	0.251345	0.871511	0.603163	0.826868	0.0146834	0.979136	0.838951	0.692836	0.992004	0.922884	0.671039	0.545262	0.82901	0.843545	0.545222	0.973111	0.984792	0.212904	0.886622	0.488892	0.840141	0.00717349	0.991424	0.851073	0.546086	0.0680156	0.593484	0.771932	0.960105	0.847515	0.397691	0.0227001	0.432739	0.831451	0.10709	7.81019e-06	8.21026e-14	1.02715e-06	2.014e-10	1.07054e-11	1.74956e-12	0.211274	0.763859	0.00301178	0.00676566	0.909701	0.0962758	0.432706	0.843221	3.99947e-05	2.89601e-07	6.10236e-10	6.09186e-12	7.41319e-22	4.03916e-12	1.51939e-14	0.839422	0.717894	0.0255717	0.226806
Bt.6826.1.S1_at	LCP2	0.135289	-0.173446	-0.199858	0.00494172	0.146141	0.00966355	0.25205	0.0261408	-0.28256	0.00604844	0.0358058	-0.178308	-0.0807253	0.279591	0.258776	-0.340219	-0.20493	-0.513666	-0.540077	-0.309768	-0.304826	-0.163627	-0.300105	-0.0577184	-0.283627	-0.592328	-0.30372	-0.273962	-0.205067	-0.383375	-0.285792	-0.297887	-0.018296	-0.0391108	0.0212638	-0.349852	-0.509006	0.247916	0.86528	1.17912	1.39943	1.27518	1.15817	1.24671	1.3581	-0.389292	-0.471331	-0.111336	-0.208066	-0.114026	-0.176406	-0.309148	0.242974	0.71914	1.16946	1.14738	1.24904	1.44073	1.24066	1.3223	-0.210984	-0.390605	-0.390927	-0.466842	0.754658	0.638462	0.554914	0.996108	0.621731	0.991368	0.245517	0.976312	0.171001	0.995035	0.957378	0.676859	0.908133	0.371257	0.427573	0.0398724	0.319018	0.000592276	0.00027271	5.26119e-05	0.0773698	0.483724	0.0836623	0.897415	0.191993	5.48419e-05	0.0786507	0.128176	0.366128	0.0264647	0.136875	0.116727	0.9799	0.943809	0.974643	0.0249362	0.000380917	0.0623354	4.29646e-14	7.44223e-23	5.31442e-29	1.3169e-18	3.7366e-22	9.0152e-25	7.89317e-28	0.023785	0.00400524	0.708187	0.311069	0.676697	0.401517	0.0572617	0.0724822	2.5259e-10	2.03819e-22	9.08749e-22	1.53335e-24	6.41197e-30	2.01155e-24	1.44369e-26	0.34421	0.023134	0.0231532	0.00444681
Bt.6827.1.S1_at	PSMA3	0.294266	0.258561	0.272174	-0.0698037	-0.00414175	-0.0342234	-0.0970089	0.0919692	0.0523256	0.0147021	-0.0761582	0.186056	0.216863	0.0177912	0.0334429	-0.317222	-0.0229563	-0.0586614	-0.0450485	0.00756285	-0.0622409	0.0034211	-0.0266606	-0.0894461	0.099532	0.0598885	0.0222649	-0.0685954	-0.0672923	0.118763	0.14957	-0.077663	-0.0598718	-0.0442201	0.386419	0.526257	0.437177	0.00453989	0.04973	0.0644824	0.13476	0.0631112	0.0413565	0.0743085	0.0793796	0.399633	0.375932	0.357179	0.345215	0.092153	0.267697	0.165003	0.0743436	0.0538717	0.0987058	0.231769	-0.028858	-0.0109692	0.0596064	0.155538	0.213577	0.15907	0.339388	0.311773	0.0644338	0.122216	0.0966752	0.784924	0.995059	0.93026	0.639686	0.724034	0.865187	0.97837	0.75344	0.415258	0.302016	0.980507	0.955415	0.00247382	0.955119	0.807592	0.874054	0.976087	0.78867	0.995574	0.944434	0.628397	0.646762	0.801341	0.957094	0.753702	0.783053	0.487279	0.318742	0.728121	0.802008	0.878158	6.92285e-05	3.27388e-08	5.23846e-06	0.99173	0.781965	0.670397	0.179781	0.7729	0.83869	0.592029	0.552092	0.000225113	0.000583765	0.000529113	0.000867439	0.58717	0.01005	0.181979	0.596697	0.754382	0.403777	0.00572286	0.909249	0.977146	0.710309	0.103348	0.0953474	0.275304	0.00234257	0.00601693
Bt.6830.1.S1_at	SEPTIN7	0.347081	0.188752	0.114629	-0.0835396	0.0392444	-0.114145	0.0317959	-0.0249655	-0.164506	0.019671	-0.0399429	-0.0142998	0.0176582	-0.00877067	0.0598582	-0.227589	0.119493	-0.0388364	-0.11296	-0.00766065	-0.0912003	0.0315837	-0.121806	0.0241353	-0.0326261	-0.172167	0.0120103	-0.0476036	-0.073515	-0.0878148	-0.0558568	0.00943661	0.000665937	0.0692948	0.233712	0.289894	0.124275	-0.0232624	0.0870531	0.118193	0.136649	0.172245	0.108424	0.239256	0.0560101	-0.12735	-0.225004	-0.51683	-0.470031	-0.113369	0.101142	0.00964594	0.0602772	0.0478087	0.232338	0.104853	0.197211	0.27293	0.219585	0.0959531	-0.11305	-0.242662	-0.508059	-0.529889	0.0203202	0.326251	0.656307	0.71178	0.913426	0.538688	0.937447	0.962937	0.279296	0.96857	0.910946	0.985376	0.981155	0.99131	0.89111	0.0457741	0.435588	0.89941	0.475459	0.975537	0.613685	0.927189	0.422771	0.951737	0.938687	0.17662	0.980687	0.861822	0.748703	0.666479	0.837567	0.986605	0.999107	0.747443	0.0294752	0.00422387	0.379127	0.933826	0.488645	0.264047	0.167745	0.157483	0.329305	0.0035632	0.733522	0.434698	0.0705841	1.7495e-07	2.23736e-06	0.44599	0.524922	0.984284	0.704363	0.794922	0.00519625	0.35608	0.0237492	0.000722716	0.00917653	0.422846	0.518205	0.0452153	1.38301e-06	4.42036e-07
Bt.6833.1.S1_at	TENT2	0.27571	0.0170462	0.200005	-0.0173656	-0.129192	-0.186016	-0.0878337	-0.173792	-0.267063	-0.017308	-0.164353	0.0699867	-0.0602629	-0.110602	0.03358	-0.237647	0.0380635	-0.220601	-0.0376418	0.0588339	0.0414683	-0.0703585	-0.127182	-0.0289999	-0.114959	-0.208229	0.0415258	-0.105519	-0.018186	0.0518007	-0.078449	-0.037814	-0.148416	-0.00423403	0.34188	0.288976	0.287711	0.101625	0.124714	0.181243	0.333913	0.219946	0.265171	0.348423	0.200523	0.011579	-0.10951	0.0369076	0.00403464	0.0661698	0.27193	0.087706	0.118991	0.253906	0.367259	0.421747	0.393738	0.532234	0.365731	0.364876	-0.0584077	-0.0492469	0.147509	-0.0295454	0.0437855	0.97655	0.19825	0.968676	0.366248	0.11987	0.623329	0.236051	0.0118959	0.968732	0.194324	0.837609	0.871637	0.648319	0.946029	0.0129928	0.881757	0.0239975	0.883883	0.3888	0.864938	0.68548	0.300054	0.923209	0.477348	0.0367646	0.864518	0.437759	0.964772	0.824443	0.660246	0.894153	0.193709	0.99326	6.11353e-05	0.000945781	0.00100401	0.284533	0.149922	0.0162243	1.04097e-06	0.0194547	0.000152388	3.19712e-07	0.00640326	0.980161	0.454229	0.888327	0.993744	0.695949	0.0021041	0.537415	0.18141	0.000333265	7.93594e-08	7.43465e-10	9.46476e-09	1.99377e-14	9.00586e-08	1.06936e-07	0.787085	0.838776	0.238206	0.927649
Bt.6840.1.S1_a_at	FKBP11	-0.340294	-0.387685	-0.535914	0.044979	0.12914	0.189588	-0.0924951	0.1585	0.0223737	-0.0414886	-0.274801	0.484337	0.0851369	0.309901	0.190111	0.367034	0.0267398	-0.0206517	-0.16888	0.0954828	0.140462	0.224622	0.285071	0.0029877	0.253982	0.117856	0.0539941	-0.179318	0.0153459	0.499683	0.100483	-0.176776	0.133124	0.0133354	-0.61446	-1.20899	-1.19941	0.0675505	0.302921	0.044314	0.0301943	0.10648	-0.0144853	-0.0308803	-0.179932	1.27692	0.945852	1.45109	1.08064	-0.274166	-0.821309	-0.663498	0.0225715	0.173781	-0.145275	0.122689	-0.05202	-0.036859	0.0106084	0.0948695	0.792581	0.860715	1.14119	0.890532	0.607593	0.526897	0.294366	0.975166	0.883422	0.782514	0.930367	0.865858	0.989321	0.97729	0.614247	0.44272	0.960752	0.695421	0.860446	0.346033	0.984675	0.9889	0.786664	0.758559	0.842756	0.666947	0.527238	0.998633	0.676767	0.880686	0.963263	0.766299	0.992437	0.173194	0.915322	0.793089	0.85567	0.993045	0.0372483	3.05547e-06	3.69898e-06	0.926574	0.309157	0.960684	0.976518	0.893268	0.990084	0.975803	0.654495	8.88104e-06	0.00157972	6.66672e-08	8.1352e-05	0.526833	0.0026291	0.0212272	0.983323	0.675818	0.754351	0.812825	0.95116	0.969893	0.992944	0.876701	0.0110663	0.00481572	8.79216e-05	0.00329606
Bt.6846.1.S1_at	ARPC2	-0.0929049	-0.00385599	0.0166186	0.0545387	-0.0496411	-0.0595533	0.065508	-0.0046014	-0.249973	-0.0542403	-0.136102	0.0131361	-0.0131012	-0.0280518	-0.00368391	-0.0246195	-0.117524	-0.0284755	-0.00800084	-0.0871129	-0.0325742	-0.136754	-0.146666	-0.021605	-0.0917143	-0.337085	-0.141353	-0.223215	-0.0841496	-0.0710135	-0.0972507	-0.0457434	-0.0737952	-0.0494273	-0.112673	-0.00109342	0.00626299	0.168722	0.339842	0.446761	0.640086	0.474273	0.438061	0.517574	0.419867	0.110858	0.0714071	-0.033861	0.00971273	-0.0197677	0.00276258	-0.0103556	0.114184	0.389483	0.506314	0.574578	0.478874	0.688033	0.571814	0.555969	0.0977217	0.0845083	-0.00580925	0.0133966	0.611034	0.994873	0.97181	0.766996	0.79977	0.731047	0.688311	0.99298	0.00425854	0.76816	0.207346	0.981261	0.98129	0.946904	0.995602	0.922153	0.23503	0.902351	0.982937	0.0515264	0.879669	0.139655	0.102993	0.936658	0.516424	5.43868e-06	0.121716	0.00466747	0.520851	0.623382	0.416465	0.812146	0.566064	0.764939	0.237704	0.998126	0.986852	0.00665694	3.76969e-09	1.86014e-14	5.89474e-25	3.36006e-11	6.32618e-14	3.02866e-18	4.80909e-13	0.321671	0.620797	0.872341	0.978831	0.940958	0.994801	0.976042	0.108849	2.07424e-11	1.68604e-17	3.55215e-21	6.0666e-16	2.46713e-27	4.62352e-21	4.27384e-20	0.415056	0.516641	0.989479	0.97072
Bt.685.1.A1_at	ASRGL1	0.129255	-0.180544	-0.0763034	0.0898951	0.0809048	0.0378537	-0.021177	0.0102635	-0.00601722	-0.0471875	-0.0638223	0.0815548	-0.0680324	-0.246814	-0.0183035	-0.295592	-0.166337	-0.476136	-0.371895	0.00504536	0.0949405	0.0859502	0.042899	-0.0161316	0.0153089	-0.000971867	-0.0421421	-0.0587769	0.0759307	0.157485	0.00789825	0.162143	-0.0846713	0.143839	-0.18462	-1.11749	-1.13544	0.0324811	0.128063	-0.0589528	-0.0289125	-0.111262	-0.0991185	-0.136289	-0.0941567	0.308678	0.321222	-0.206865	-0.133086	-0.313875	-0.936947	-1.05914	-0.057414	0.0471579	-0.0968065	-0.00773547	-0.121525	-0.0931013	-0.0891019	-0.0303344	0.227123	0.389255	0.0399494	-0.114782	0.807195	0.672731	0.916608	0.851515	0.874347	0.960252	0.981171	0.99281	0.995644	0.94537	0.913254	0.920895	0.940071	0.533651	0.988676	0.143097	0.542172	0.0057021	0.0442928	0.991382	0.807862	0.83654	0.944776	0.984548	0.987864	0.999191	0.946279	0.910335	0.878512	0.613058	0.993673	0.597767	0.840972	0.630763	0.444806	6.25353e-13	2.86094e-13	0.947389	0.554865	0.867133	0.955502	0.739412	0.696783	0.512028	0.719169	0.154271	0.13149	0.393002	0.673189	0.0926646	1.17603e-09	7.67595e-12	0.874198	0.907571	0.70824	0.991263	0.590134	0.726821	0.744289	0.952909	0.367412	0.0491674	0.954489	0.763382
Bt.6850.1.S1_a_at	CD3D	-0.224268	-0.102221	-0.0924244	-0.0723626	-0.104536	-0.0743266	0.0723895	0.0837849	-0.0493859	-0.0433564	-0.0415951	-0.0518604	0.169029	0.265424	0.320415	0.139681	-0.0845868	0.0374601	0.0472563	-0.0184448	-0.0908073	-0.12298	-0.0927714	0.0539447	0.0653401	-0.0678307	-0.0618012	-0.0600398	-0.0626365	-0.114497	0.106392	-0.0335861	0.231838	0.286829	-0.252674	-0.720444	-0.738437	0.0581871	0.095566	0.194128	0.407475	0.266778	0.144453	0.195972	0.398736	0.26344	0.297619	-0.000933807	-0.0179971	-0.0284063	-0.618223	-0.646012	0.13055	0.200102	0.268454	0.335086	0.182993	0.193838	0.239328	0.440332	0.315301	0.12859	-0.266358	-0.338413	0.584017	0.879308	0.896879	0.903611	0.827363	0.899033	0.903399	0.89907	0.94657	0.955485	0.95815	0.962813	0.76944	0.523333	0.389858	0.67541	0.854254	0.958063	0.941107	0.96157	0.837338	0.734402	0.831268	0.928247	0.922553	0.897288	0.911166	0.915313	0.91791	0.784193	0.808227	0.967274	0.350206	0.198025	0.257134	1.22931e-05	7.10042e-06	0.881368	0.738117	0.29781	0.00406963	0.22542	0.513623	0.290929	0.00514974	0.299555	0.213483	0.999288	0.983477	0.970015	0.000227445	0.000106775	0.581491	0.281231	0.097832	0.025748	0.347598	0.30438	0.159479	0.00175965	0.176462	0.741192	0.292007	0.134216
Bt.6858.1.S1_at	RASGEF1A	-0.0623206	-0.0765323	-0.0351505	0.00597203	-0.000571915	0.00702047	0.0533083	0.0444398	0.0180356	0.0304903	0.0226447	-0.0109399	-0.029982	0.0364621	0.00370983	0.0155975	-0.0467231	-0.0609348	-0.019553	-0.0302629	-0.0242909	-0.0308349	-0.0232425	0.0230453	0.0141768	-0.0122274	0.000227392	-0.00761826	-0.0222354	-0.0331753	-0.0522173	-0.0318836	0.00457853	-0.0281737	-0.0504039	-0.0983347	-0.0821946	0.0118907	0.00432511	0.0078619	0.0568202	0.00241848	0.0283258	0.0250888	0.0329389	0.0347752	-0.00639591	0.0376738	0.0216358	0.0119167	-0.0218024	-0.0470441	0.00591868	0.00489703	0.000841434	0.00351198	-0.0420213	0.0102902	-0.00540158	0.0102942	0.0457151	0.023586	0.0012117	0.017926	0.300979	0.161475	0.676686	0.970804	0.997998	0.963234	0.266833	0.48563	0.846307	0.644053	0.777202	0.955287	0.784853	0.694222	0.988255	0.855387	0.286125	0.116352	0.791396	0.143986	0.706759	0.578997	0.726209	0.730455	0.900869	0.901753	0.999037	0.952383	0.768883	0.570796	0.24969	0.596551	0.976254	0.631819	0.206657	0.00205728	0.0135283	0.861438	0.96972	0.927337	0.0460716	0.988442	0.474725	0.553738	0.363944	0.541623	0.9659	0.447273	0.756921	0.899537	0.736402	0.253924	0.953277	0.964244	0.995622	0.976857	0.195559	0.891081	0.958734	0.891156	0.348753	0.745611	0.995269	0.836509
Bt.6860.2.S1_at	ATF1	0.118436	0.0944306	0.0813382	-0.0747795	0.000757654	-0.0553364	-0.0716189	-0.00763048	-0.0843887	-0.0339995	-0.0745127	0.0528575	0.0703713	-0.0612197	-0.0579079	-0.0841619	0.0342739	0.0102687	-0.00282371	0.0127436	-0.0620358	0.0135013	-0.0425927	-0.0588752	0.00511315	-0.0716451	-0.0212559	-0.061769	-0.0338596	0.0189979	0.0365116	0.0283729	-0.0328467	-0.029535	0.0577395	0.10336	0.0724463	-0.0862052	-0.0262509	-0.0491292	-0.0725657	-0.0457484	-0.0482774	-0.00738025	-0.0530964	-0.085272	-0.115471	-0.172739	-0.164821	-0.0606963	0.00892954	-0.00889187	-0.0114257	-0.0270086	0.00620712	-0.000946892	-0.0381179	0.0361113	0.0266193	0.0214163	-0.13813	-0.185843	-0.11152	-0.106913	0.336743	0.500447	0.595529	0.52107	0.998688	0.692249	0.548507	0.985162	0.437597	0.858823	0.523534	0.824277	0.721882	0.767021	0.786372	0.361388	0.831104	0.97237	0.99394	0.901551	0.574296	0.95971	0.760701	0.605942	0.989995	0.478901	0.920798	0.576804	0.850715	0.939269	0.830168	0.887278	0.843269	0.867264	0.593214	0.188628	0.443066	0.173119	0.837891	0.565415	0.290707	0.718542	0.578484	0.975271	0.515942	0.397756	0.181899	0.0124312	0.0185634	0.562694	0.975731	0.975813	0.955339	0.8312	0.980013	0.997625	0.707204	0.730698	0.834462	0.883651	0.0857058	0.0108138	0.205161	0.233111
Bt.6865.1.S1_at	AXL	0.289092	-0.391467	-0.0766751	0.0200135	0.172429	0.0293269	0.124556	0.161098	0.102365	0.198113	0.17556	-0.334517	-0.469245	-0.18657	-0.0890436	0.0340617	0.323153	-0.357405	-0.0426133	-0.105182	-0.0851686	0.067247	-0.0758552	0.0193741	0.0559163	-0.00281694	0.0929312	0.0703777	0.0660859	-0.268431	-0.403159	0.00612681	-0.180443	-0.0829168	0.225291	-0.199101	-0.150631	0.141339	0.243485	0.561329	0.600341	1.02825	1.08639	1.09862	0.824638	-0.881344	-1.13492	-0.832667	-0.849328	-0.063801	0.192366	-0.0739564	0.121326	0.0710556	0.532002	0.475784	0.867151	0.984021	0.900503	0.649078	-0.546827	-0.665677	-0.646097	-0.760284	0.459338	0.238875	0.930301	0.984743	0.655344	0.976087	0.792687	0.74177	0.849878	0.574669	0.645348	0.426999	0.184758	0.746203	0.921582	0.966681	0.162584	0.107074	0.954186	0.496812	0.867444	0.908417	0.889758	0.983364	0.944709	0.998114	0.847758	0.901949	0.919291	0.332789	0.0797075	0.995952	0.570056	0.872912	0.388677	0.477757	0.650196	0.568226	0.188317	0.000103826	2.94011e-05	4.56264e-09	4.22006e-14	1.9291e-14	5.67613e-09	5.4923e-06	3.59157e-09	5.34235e-06	3.34421e-06	0.910332	0.501777	0.887196	0.659509	0.854644	0.000281452	0.00145607	1.21313e-09	6.46076e-12	2.50327e-10	6.37546e-06	0.00910278	0.000913576	0.00138667	0.000111582
Bt.6867.1.A1_at	GIN1	0.0880089	-0.0177955	0.119804	-0.0798299	-0.00191435	-0.0728964	0.0105244	-0.0453712	0.0166093	0.036903	-0.0378343	0.0361739	0.0185477	0.0559356	-0.00233651	-0.104354	-0.0163452	-0.12215	0.0154497	-0.0340392	-0.113869	-0.0359535	-0.106936	-0.0235148	-0.0794104	-0.0174299	0.00286383	-0.0718735	-0.0696412	-0.0334673	-0.0510935	-0.0648625	-0.00892696	-0.067199	0.072893	0.111383	0.139507	-0.044402	-0.0301695	-0.0496007	-0.0422307	-0.0188857	-0.00165162	0.0319236	-0.0391425	0.0173077	0.0102058	-0.0235766	-0.0604713	-0.015116	0.129179	0.0197029	0.0354279	-0.0282551	0.0232956	-0.052755	0.0264856	-0.0182609	-0.00497937	-0.00130818	-0.0188662	-0.00834191	-0.0795122	-0.0581348	0.312501	0.937667	0.112924	0.237494	0.99496	0.300657	0.961007	0.686984	0.923583	0.726579	0.716681	0.838116	0.94293	0.660972	0.995483	0.0452657	0.91171	0.0138842	0.919235	0.307052	0.024987	0.691841	0.0389239	0.844339	0.267657	0.902763	0.99095	0.238152	0.305186	0.749657	0.52465	0.357702	0.964319	0.285844	0.20137	0.0217271	0.00236318	0.40949	0.658023	0.327166	0.445992	0.884271	0.993634	0.625521	0.499421	0.912403	0.960374	0.843997	0.365372	0.917248	0.0056358	0.874371	0.568945	0.692712	0.772518	0.286372	0.7227	0.847297	0.977148	0.995161	0.900001	0.970056	0.210917	0.43639
Bt.687.1.S1_at	CARD11	0.00604343	-0.00193551	0.0529533	0.0256632	-0.00413381	-0.0118099	0.0351014	-0.0679817	-0.0584274	-0.0243388	-0.0233091	-0.0155306	-0.0292001	0.0161827	0.0136863	0.0237807	0.0298241	0.0218452	0.076734	-0.016022	0.00964117	-0.0201558	-0.0278319	0.0190794	-0.0840038	-0.0744495	-0.0403608	-0.0393311	0.00346687	-0.0120638	-0.0257332	-0.0100787	0.006104	0.00360766	0.0361107	0.0867925	0.12067	0.0436539	0.0644436	0.0984137	0.103307	0.0859925	0.0989261	0.0870584	0.0609389	-0.0193925	-0.0230875	0.0518184	0.0483435	0.0300673	0.088728	0.0677165	0.0179907	0.0685774	0.110224	0.0682058	0.153974	0.157354	0.111397	0.084248	-0.00386187	0.00611264	0.0356357	0.0346571	0.972222	0.992649	0.30975	0.656809	0.97769	0.899537	0.461783	0.0984139	0.115278	0.682554	0.70424	0.904425	0.738001	0.893475	0.918025	0.640816	0.502281	0.684674	0.00903101	0.48304	0.914271	0.722507	0.548701	0.746457	0.0146522	0.0121224	0.283949	0.303266	0.98093	0.889157	0.630542	0.9167	0.95686	0.978527	0.336529	0.00147516	3.98247e-06	0.0870853	0.00454298	3.68729e-06	1.13458e-06	0.00185482	3.53864e-06	5.13673e-05	0.00791431	0.763042	0.687905	0.124579	0.164215	0.469984	0.00109757	0.0193992	0.663282	0.00232423	2.14479e-07	0.00244118	7.58235e-13	2.51341e-13	1.58144e-07	0.000110282	0.978295	0.960409	0.420806	0.440329
Bt.6873.1.A1_at	REPIN1	0.0369436	-0.010396	0.0203973	0.0172462	-0.00178372	0.0309508	0.0624938	-0.0361941	0.064568	0.012574	0.0226151	0.0346106	-0.063536	-0.0493118	-0.0859281	-0.0184736	0.01847	-0.0288696	0.00192371	-0.0779316	-0.0606854	-0.0797154	-0.0469809	-0.0154378	-0.114126	-0.0133637	-0.0653576	-0.0553166	-0.0533216	-0.018711	-0.116858	0.030881	-0.0184308	-0.0550471	0.00353497	-0.070862	-0.00480691	0.0197874	-0.0369323	-0.104102	-0.168124	-0.127546	-0.0357991	-0.0857703	-0.160991	0.0223003	-0.00983693	-0.0346761	-0.0355983	-0.0334086	-0.060466	-0.0252042	0.00254111	-0.0351486	-0.135053	-0.230618	-0.0913522	-0.100367	-0.0983443	-0.183606	-0.0123103	0.053699	0.0146357	0.0503298	0.844654	0.976087	0.938724	0.935458	0.996129	0.837595	0.518653	0.82759	0.498015	0.959232	0.901497	0.880559	0.68496	0.779201	0.489736	0.915272	0.915293	0.828192	0.995158	0.00860875	0.468171	0.26866	0.629954	0.936227	0.129522	0.94843	0.414418	0.531475	0.593194	0.921406	0.0782124	0.827347	0.915927	0.534593	0.990019	0.325705	0.985501	0.861303	0.628472	0.0231509	5.38563e-05	0.0254627	0.645436	0.0798148	0.000119801	0.89669	0.969338	0.77044	0.760811	0.768532	0.442203	0.853274	0.991217	0.657449	0.00179344	1.98731e-08	0.0591184	0.0320655	0.0362788	1.01645e-05	0.957974	0.587744	0.946231	0.625401
Bt.688.1.S1_at	PI4KB	-0.0570075	0.0369258	0.0806824	0.0783289	0.0534211	0.0516057	0.0465899	-0.00553521	0.066622	0.024442	0.043262	-0.0299627	-3.51292e-05	0.0116527	0.0711288	0.13115	0.0741423	0.168076	0.211832	-0.00930477	0.0690242	0.0441164	0.0423009	0.0372852	-0.01484	0.0573172	0.0151372	0.0339572	-0.0111085	-0.0410712	-0.0111437	-0.00236176	0.00929091	0.068767	-0.0396767	0.0325946	0.111341	0.0932449	0.0746542	0.0789965	0.0187442	0.0707618	0.135085	0.0907907	0.0420352	0.120725	0.182751	0.118437	0.183791	0.0173309	-0.0043312	0.0306583	0.0149159	0.021233	0.0273908	-0.0278458	0.076297	0.068463	0.0663488	-0.00122683	0.150688	0.182786	0.106784	0.112662	0.730314	0.86563	0.544436	0.425417	0.66649	0.68225	0.72954	0.988882	0.538026	0.903251	0.76012	0.917567	0.999922	0.977425	0.660054	0.0483364	0.387933	0.00651369	0.000333212	0.930389	0.441676	0.707907	0.726701	0.776632	0.95708	0.566612	0.945906	0.807798	0.968125	0.762769	0.967881	0.994843	0.972803	0.44435	0.736923	0.807997	0.0963351	0.0836306	0.209054	0.170425	0.890018	0.400522	0.00510512	0.0949164	0.605411	0.10569	0.00520282	0.0876885	0.00254063	0.929138	0.988581	0.826212	0.923918	0.867183	0.798832	0.793778	0.197847	0.271822	0.292703	0.99665	0.0289721	0.00519167	0.174671	0.142161
Bt.6899.1.S1_at	MFF	0.00772589	0.00247144	0.00612288	0.0725658	0.0644271	0.0549961	0.0071876	0.0164156	-0.00348124	0.0459582	0.0093901	-0.100012	-0.0904231	-0.0717006	-0.0833682	-0.0615313	-0.0538054	-0.0590599	-0.0554084	-0.0479209	0.0246449	0.0165061	0.00707521	-0.0407333	-0.0315053	-0.0514022	-0.0019627	-0.0385308	0.00709333	-0.0929185	-0.0833298	0.0400664	-0.0316343	-0.0433019	0.0218203	0.016627	-0.0036606	0.067691	0.0821663	0.0710206	-0.085029	0.0344643	0.0769397	0.0568392	-0.0754005	-0.148322	-0.184588	-0.203715	-0.192287	0.0140944	0.0141555	-0.00978348	-0.00487478	0.0177393	0.0160244	-0.0922166	0.0180487	0.080421	0.010881	-0.0847906	-0.04831	-0.0941644	-0.132014	-0.108919	0.97725	0.994	0.982642	0.230973	0.316404	0.430843	0.97334	0.926126	0.9889	0.553585	0.961594	0.219014	0.289465	0.439554	0.328407	0.272216	0.370816	0.301982	0.349225	0.0526624	0.80025	0.894591	0.970019	0.566137	0.764103	0.405296	0.99334	0.599172	0.97236	0.06944	0.117945	0.612631	0.703565	0.526344	0.825059	0.886848	0.985858	0.0738484	0.0209961	0.0560236	0.0155448	0.644094	0.0342124	0.16138	0.0386189	0.00100652	2.45214e-05	6.08759e-07	2.67697e-06	0.912379	0.911781	0.949916	0.974935	0.827273	0.852907	0.00772675	0.822418	0.0255573	0.919977	0.0169189	0.493692	0.0648586	0.0042878	0.024909
Bt.69.1.S1_at	NDUFA1	-0.0301281	0.0518333	0.0458347	0.0253428	-0.00366474	0.0281058	-0.0099938	0.0400224	-0.0165198	-0.0420186	-0.112471	0.0660547	0.0549315	-0.0465447	-0.0608843	0.0201906	-0.00993753	0.0720239	0.0660253	-0.0467145	-0.0213718	-0.0503793	-0.0186087	-0.0567084	-0.0066921	-0.0632343	-0.0887331	-0.159186	-0.067443	-0.00138821	-0.0125114	0.000217935	-0.0463268	-0.0606664	-0.0118303	0.125805	0.119569	0.0695074	0.0531537	0.0786764	0.123236	0.0505904	0.0552444	0.0392626	0.0253788	0.175223	0.176172	0.0811495	0.0619804	0.0182978	0.0739718	0.0737348	0.0441646	0.0568184	0.0505706	0.13323	0.0105679	0.0717642	0.0812811	0.13785	0.109169	0.121241	0.127694	0.122865	0.898687	0.759111	0.802069	0.893969	0.99164	0.874701	0.973002	0.817905	0.945368	0.7611	0.154594	0.698745	0.774538	0.819706	0.722716	0.912164	0.969137	0.391519	0.454566	0.234446	0.904425	0.628401	0.92303	0.559155	0.983883	0.485946	0.24062	0.00894528	0.484822	0.997123	0.960856	0.999503	0.673896	0.514636	0.958345	0.0423209	0.0580221	0.23964	0.436662	0.158178	0.00981868	0.608321	0.408486	0.629849	0.814126	0.00628573	0.00592627	0.306626	0.501959	0.920258	0.343625	0.346044	0.565416	0.391017	0.473178	0.00468651	0.952997	0.222044	0.141994	0.00328685	0.146874	0.0921356	0.0708248	0.086259
Bt.692.1.S1_at	TCEANC2	-0.0745589	0.0393612	0.00888142	0.00625209	-0.000921148	-0.0403834	0.0151563	-0.0247543	-0.00806844	0.011988	-0.0170853	0.0584088	0.0289634	0.00639499	0.0400036	0.0768328	0.00227395	0.116194	0.0857143	-0.00826062	-0.00200854	-0.00918177	-0.048644	0.00689571	-0.0330149	-0.0163291	0.00372741	-0.0253459	-0.0424106	0.0159981	-0.0134472	-0.0263883	-0.0199933	0.0136153	-0.0544958	0.06912	0.0828465	0.0145288	0.0100326	-0.00358612	0.0448107	0.0176922	0.0297683	0.0419763	0.0199652	0.0292483	0.0133653	-0.0513256	-0.0429608	0.0200631	0.0297588	0.0739651	0.00827674	0.0109538	0.0367973	0.0296543	0.0424465	0.0378367	0.0299883	0.0370505	-0.0291604	-0.0155981	-0.0577206	-0.0829644	0.130561	0.568394	0.956936	0.965252	0.996476	0.41085	0.867143	0.758742	0.950035	0.907979	0.839692	0.364418	0.768937	0.975249	0.602161	0.016844	0.988625	8.62094e-05	0.00608308	0.831957	0.990084	0.92862	0.20347	0.953713	0.575312	0.823159	0.979524	0.645771	0.345856	0.844902	0.882098	0.657508	0.756004	0.868051	0.113031	0.0285665	0.00582941	0.781993	0.880365	0.973602	0.107895	0.788021	0.381234	0.14207	0.64164	0.599168	0.883655	0.170973	0.292241	0.73768	0.525536	0.0168278	0.912037	0.863361	0.228694	0.385822	0.14048	0.211454	0.376923	0.226287	0.601281	0.851291	0.13646	0.0148841
Bt.6920.1.S1_at	ENSBTAG00000048553	0.0223321	0.0116697	0.0389274	-0.0212694	0.100707	0.0165427	0.0457075	-0.0541222	0.0354837	0.0540718	0.00971438	0.0493532	0.0107865	0.0414767	-0.0111257	0.0652525	0.0875846	0.0769222	0.10418	0.0638965	0.0426271	0.164604	0.0804392	0.109604	0.00977423	0.0993801	0.117968	0.0736108	0.0386059	0.0879591	0.0493923	0.0701497	0.111626	0.059024	0.00755855	0.036065	0.0595189	-0.0308757	0.00248216	-0.0185772	-0.0677417	-0.0864479	-0.0345566	-0.00823599	-0.0351266	0.0545798	0.0477524	0.102331	0.051937	-0.0147735	0.0243953	0.0205915	-0.00960635	-0.0982253	-0.03512	-0.113449	-0.0323257	-0.0700402	-0.0623077	-0.044841	0.00522658	0.0369659	0.0608542	0.0630627	0.940607	0.975987	0.858882	0.924931	0.257768	0.948597	0.746696	0.725634	0.831912	0.669713	0.975479	0.824161	0.980545	0.860896	0.979116	0.49506	0.281274	0.376892	0.164393	0.0813383	0.732846	0.00999594	0.344909	0.136672	0.976352	0.195006	0.0979107	0.41048	0.793285	0.322999	0.692712	0.489354	0.126605	0.562217	0.978295	0.781378	0.531233	0.76337	0.992379	0.894687	0.290572	0.269305	0.718307	0.968573	0.709693	0.642993	0.709341	0.178169	0.638512	0.946416	0.883538	0.910596	0.961587	0.0737013	0.711465	0.0296373	0.748523	0.270967	0.354966	0.584266	0.987658	0.806813	0.581131	0.55834
Bt.6924.1.S1_at	THOC5	-0.0650048	-0.0407675	0.00840398	-0.0104528	-0.0161193	-0.0454767	-0.0665268	-0.0328409	-0.0794297	-0.0139634	-0.0254565	0.0744175	0.0603315	0.0392504	0.0158669	0.0784196	0.0134148	0.0376521	0.0868236	0.0248179	0.0143651	0.00869858	-0.0206588	-0.0417089	-0.00802295	-0.0546118	0.0108546	-0.000638611	-0.0155263	0.0588912	0.0448052	-0.0335651	0.00568528	-0.0176982	-0.020948	0.0290076	0.0605967	-0.0234019	0.0140156	-0.0152015	-0.012907	-0.0131621	-0.0102493	0.0187658	0.0122059	0.149069	0.184426	0.148192	0.103939	0.0440568	0.0697752	0.0521927	-0.0129491	0.030135	0.0302752	0.0536198	0.0196787	0.0691804	0.0327292	0.0376624	0.0746519	0.124094	0.108942	0.0880722	0.397937	0.688836	0.972026	0.949591	0.902194	0.506499	0.233135	0.747268	0.124381	0.921412	0.796627	0.372683	0.521259	0.738451	0.937632	0.0797235	0.913098	0.561814	0.0442306	0.401843	0.903739	0.954946	0.828472	0.496827	0.967216	0.299879	0.937667	0.997886	0.901363	0.288611	0.486623	0.664251	0.975028	0.866152	0.812719	0.68593	0.199567	0.690111	0.863907	0.84446	0.880199	0.911608	0.916908	0.780812	0.890434	0.000272033	4.03306e-06	0.000112207	0.011453	0.42887	0.116277	0.304122	0.880856	0.552317	0.547645	0.150614	0.766883	0.0412701	0.496123	0.398252	0.13438	0.00336264	0.0127155	0.0593178
Bt.6936.1.S1_at	CCL14	-0.0170708	-0.0124897	-0.0341324	0.0328299	-0.198422	0.0899363	0.0950156	-0.126777	-0.15787	0.241187	0.0784008	-0.948694	-1.0258	-0.0385653	-0.204167	-0.0296344	-0.0467052	-0.0421242	-0.0637668	-0.014129	0.0187009	-0.212551	0.0758073	0.0808866	-0.140906	-0.171999	0.227058	0.0642718	0.669809	-0.278885	-0.355995	0.131572	0.0930071	-0.0725948	0.0340463	0.00247049	0.0147519	-0.0731685	-0.0365584	0.328093	0.0164764	-0.161799	0.0222434	0.35539	-0.0712945	-1.05337	-1.40494	-0.378626	-0.499773	0.0511171	0.0149602	0.0488842	-0.105998	0.161863	0.238157	-0.0785392	-0.0350215	0.180114	0.114204	-0.149695	-0.104677	-0.379133	-0.34006	-0.295606	0.989182	0.992234	0.975101	0.96896	0.518788	0.858612	0.845975	0.797021	0.65528	0.378111	0.886781	0.000212736	5.1885e-05	0.973399	0.664154	0.968798	0.940161	0.948765	0.903178	0.972472	0.982322	0.395673	0.87309	0.859757	0.727195	0.543286	0.347137	0.902382	0.000223588	0.241383	0.0954896	0.722485	0.824389	0.881698	0.960123	0.998119	0.986132	0.822214	0.940428	0.0241965	0.979809	0.562499	0.970772	0.0124914	0.829662	2.212e-09	4.45432e-15	0.0503429	0.00511615	0.927046	0.985826	0.931997	0.683104	0.419976	0.148622	0.802178	0.944637	0.341392	0.642755	0.47639	0.807025	0.0697975	0.119487	0.202448
Bt.6938.1.S1_at	CUEDC2	-0.174738	0.0371062	0.0684994	0.0309907	0.0158878	-0.00966704	0.026856	0.0246111	0.0029325	-0.0236934	0.0597622	0.144317	0.123573	0.0694097	0.0833983	0.149299	-0.0254382	0.186406	0.217799	-0.0297913	0.00119945	-0.0139035	-0.0394583	-0.00293531	-0.00518017	-0.0268588	-0.0534847	0.0299709	-0.0259999	0.118317	0.0975731	-0.0310486	0.0383611	0.0523497	-0.13832	-0.0316667	0.0294669	0.0388851	0.0115816	-0.0305395	0.0357309	-0.00306759	-0.0366223	-0.0740025	-0.0252537	0.365977	0.419652	0.22953	0.193771	0.0364172	-0.0687729	-0.0390325	0.00789439	-0.00430613	-0.0208725	0.00887488	-0.0276787	-0.0395548	-0.0503091	-0.085016	0.22166	0.296079	0.16012	0.110373	0.140188	0.899529	0.732701	0.895827	0.962003	0.980013	0.916765	0.9395	0.994981	0.93124	0.703562	0.338155	0.451395	0.757009	0.675447	0.068552	0.909827	0.0145704	0.00303169	0.675264	0.997843	0.963447	0.819411	0.994333	0.990761	0.90214	0.706507	0.883922	0.915636	0.230675	0.369313	0.888762	0.828053	0.716467	0.0839825	0.864846	0.879492	0.738355	0.960217	0.822088	0.771234	0.993822	0.763068	0.348116	0.86919	7.02134e-07	1.14487e-08	0.00168243	0.01072	0.831029	0.545918	0.810785	0.976352	0.988526	0.903695	0.972528	0.850475	0.733918	0.613218	0.252979	0.0050422	8.00067e-05	0.0660053	0.280171
Bt.694.1.A1_at	DTD1	-0.139331	0.0569119	0.179112	0.0583834	0.0164992	0.034788	0.0530687	-0.018001	-0.0628294	-0.0118584	-0.0605113	0.125919	0.0383697	0.00634048	-0.0968214	0.0155049	-0.123826	0.0724168	0.194616	-0.0117566	0.0466268	0.00474259	0.0230314	0.041312	-0.0297576	-0.0745861	-0.0236151	-0.0722679	-0.0854843	0.0404349	-0.0471146	-0.0110591	-0.00471866	-0.107881	-0.174255	-0.0172202	0.0710707	0.0756371	0.0554306	0.0357837	0.0534318	0.0769072	0.0078019	0.0171426	0.0233539	0.157942	0.205451	0.145553	0.114342	-0.0349235	-0.074132	-0.108041	0.0172537	0.0389313	0.00099567	0.000363072	0.0949082	0.0706313	0.0290011	0.0838652	0.0320226	0.167082	0.139212	0.211163	0.280134	0.796722	0.119511	0.70806	0.959166	0.871941	0.748693	0.960865	0.673383	0.973921	0.691378	0.428682	0.907617	0.99095	0.585522	0.956374	0.153351	0.528686	0.00870139	0.924118	0.759024	0.990057	0.921377	0.801655	0.90599	0.509945	0.918288	0.531473	0.459001	0.825786	0.776308	0.974978	0.990084	0.24434	0.0166795	0.946501	0.515738	0.322823	0.545097	0.765387	0.566943	0.467287	0.976208	0.926944	0.882019	0.065905	0.00939506	0.0749839	0.206209	0.83885	0.487044	0.215723	0.927153	0.734957	0.997723	0.999102	0.170864	0.378225	0.834325	0.253206	0.88039	0.0471254	0.123101	0.00719231
Bt.6947.1.S1_at	APRT	-0.157071	0.0259174	0.103872	0.0779704	-0.183331	-0.0585884	-0.0609932	-0.0309793	-0.157895	-0.0741197	-0.131666	0.0664355	0.0367234	-0.00352708	-0.0609501	0.187749	0.0306781	0.213666	0.291621	0.162883	0.240853	-0.0204486	0.104294	0.101889	0.131903	0.00498778	0.0887629	0.0312163	0.0420564	0.108492	0.0787797	0.0196125	0.0160854	-0.0413376	0.054557	0.197002	0.270366	0.0990848	0.0394809	0.0173872	0.0620923	0.0605992	0.0170845	0.0277582	0.00206504	0.195326	0.153839	0.246854	0.231975	0.211628	0.171084	0.166493	0.0211143	0.222812	0.0759756	0.123085	0.0915785	0.174979	0.101878	0.133731	0.128891	0.117116	0.250382	0.292925	0.497943	0.967881	0.728557	0.762549	0.240434	0.84992	0.840234	0.953397	0.348767	0.779995	0.479821	0.887193	0.954293	0.997134	0.8967	0.155539	0.935993	0.0882978	0.010083	0.00518465	0.0454128	0.964607	0.564936	0.580478	0.5047	0.993373	0.65753	0.934389	0.905164	0.577562	0.740379	0.969315	0.974391	0.898235	0.831658	0.108391	0.014146	0.433086	0.861032	0.960077	0.711694	0.802959	0.961202	0.919713	0.996878	0.169333	0.334873	0.0392366	0.0579938	0.0762226	0.189501	0.207298	0.947797	0.0134097	0.609926	0.277427	0.493876	0.0724418	0.41555	0.221016	0.464721	0.529649	0.0521808	0.0168015
Bt.6954.1.S1_at	DYRK3	0.020957	-0.130836	-0.215491	0.0283878	0.00978201	0.0779046	-0.0325709	0.023642	0.00791224	0.00721096	-0.000579507	-0.180849	-0.172019	-0.0213178	-0.0641422	-0.1543	-0.133343	-0.285137	-0.369791	-0.0291114	-0.000723536	-0.0193293	0.0487933	-0.0616822	-0.00546934	-0.0211991	-0.0219004	-0.0296909	0.152047	-0.0288026	-0.0199721	-0.00911981	-0.0304376	-0.073262	0.0521907	-0.166789	-0.233146	-0.0265211	-0.0151444	0.0346638	0.00697535	0.0033809	-0.0147542	0.0128766	-0.00556262	-0.18267	-0.244055	-0.102789	-0.128516	0.0312337	-0.0359525	-0.0176554	-0.054909	-0.0249264	-0.0432408	0.0395462	-0.0202611	-0.0226665	0.00566567	-0.00498311	-0.00182073	-0.0720365	-0.0814709	-0.0643738	0.955802	0.313564	0.0400292	0.904886	0.978947	0.537637	0.881881	0.940266	0.983452	0.985287	0.998941	0.161408	0.192397	0.959231	0.774578	0.0472557	0.104207	2.76326e-05	3.47418e-08	0.67161	0.998713	0.938456	0.733505	0.618452	0.989995	0.92885	0.925301	0.879937	0.0746583	0.895582	0.940672	0.979703	0.875242	0.511073	0.685022	0.0207529	0.00048946	0.851699	0.938536	0.770852	0.978661	0.992749	0.940725	0.951478	0.983473	0.0223917	0.0010725	0.268067	0.125377	0.861278	0.826091	0.942965	0.543356	0.866867	0.678123	0.720434	0.904099	0.885637	0.983233	0.985773	0.996865	0.561054	0.479937	0.627723
Bt.6975.1.S1_at	TOE1	-0.0614493	-0.0242164	0.100476	0.0207854	-0.0382399	-0.0145691	0.00743183	-0.0793465	-0.0253353	-0.0138736	-0.000899361	0.165481	0.0557397	0.101811	0.0696419	-0.0452445	-0.106694	-0.0694609	0.0552316	0.0306883	0.0514737	-0.00755156	0.0161192	0.0381201	-0.0486582	0.00535297	0.0168147	0.0297889	-0.0479448	0.117536	0.00779488	-0.0394963	0.0623144	0.0301456	0.00367847	-0.0518228	0.02852	-0.000549378	-0.0397697	-0.00905549	0.0824444	-0.0479845	0.00184229	-0.0183033	0.0270667	0.165507	0.115382	0.156133	0.100383	0.0651278	-0.0276063	-0.0719561	-0.0213348	-0.00152984	0.00551366	0.0750126	0.0313621	0.0271776	-0.00442968	0.0279661	2.62554e-05	0.0596426	0.0543224	0.0307412	0.677625	0.926144	0.362302	0.920414	0.79022	0.953327	0.980703	0.472263	0.891669	0.956366	0.998243	0.101817	0.763785	0.405955	0.650357	0.676572	0.116579	0.406806	0.564286	0.524825	0.607843	0.977782	0.936835	0.754137	0.710089	0.985219	0.932597	0.834432	0.679662	0.0989899	0.978497	0.763777	0.486793	0.831188	0.990049	0.580179	0.83535	0.998442	0.616045	0.960996	0.123796	0.629779	0.994288	0.887043	0.788338	0.00949615	0.108424	0.00952088	0.152764	0.426083	0.843862	0.352914	0.857799	0.995506	0.979703	0.181864	0.735667	0.789084	0.984161	0.779596	0.999904	0.555021	0.612056	0.842036
Bt.6976.1.S1_at	SELPLG	-0.148691	-0.0465079	-0.148943	0.0325692	-0.0649325	-0.0212753	0.0224562	0.00986422	-0.0831576	-0.0363609	-0.00072873	0.0677012	0.0805516	-0.0540542	-0.00785358	0.0893048	-0.0593859	0.0427969	-0.0596383	-0.0383107	-0.00574149	-0.103243	-0.059586	-0.0158546	-0.0284465	-0.121468	-0.0746716	-0.0390394	0.0467749	0.114476	0.127327	0.0905962	0.036542	0.0827426	-0.177026	-0.393331	-0.417093	0.0073842	-0.01321	0.0471161	0.183377	0.0715683	0.100689	0.043307	0.165112	0.203484	0.252222	0.117359	0.129466	-0.0283354	-0.346824	-0.26815	-0.025185	0.0517225	0.0683914	0.160921	0.0617041	0.183847	0.0796679	0.165841	0.135782	0.171671	0.171414	0.137319	0.280646	0.867968	0.279351	0.896318	0.689323	0.946204	0.941599	0.983051	0.550753	0.876403	0.99884	0.794336	0.728681	0.850766	0.98956	0.428626	0.681034	0.810314	0.678942	0.562845	0.988581	0.322863	0.680127	0.959248	0.920986	0.207684	0.552284	0.837395	0.802479	0.291069	0.215517	0.464328	0.853896	0.484221	0.024822	1.99636e-08	2.6616e-09	0.979262	0.955407	0.674168	0.00239836	0.559362	0.171829	0.714132	0.00758776	0.0183006	0.00205708	0.233106	0.168692	0.895507	8.12867e-07	0.000196822	0.881483	0.628602	0.447692	0.0101839	0.521188	0.00251121	0.335817	0.00779653	0.175506	0.0595426	0.0603649	0.168002
Bt.6980.1.S1_at	SLAMF7	-0.381864	-0.306823	-0.170608	0.128811	-0.0986038	-0.0133583	0.0487723	0.0763566	0.0313173	0.108343	0.079821	0.430136	-0.0344593	0.365096	0.298076	0.13232	-0.249544	-0.174503	-0.0382883	-0.228478	-0.0996664	-0.327081	-0.241836	-0.179705	-0.152121	-0.19716	-0.120134	-0.148657	-0.00419181	0.425944	-0.0386511	-0.253304	0.111791	0.044772	-0.446808	-0.480186	-0.349279	0.144945	0.104871	0.212292	0.425816	0.238193	0.109559	0.279247	0.384779	0.748026	0.104464	0.343307	-0.0405861	-0.0649447	-0.173363	-0.178671	0.0161342	0.203475	0.22565	0.377043	0.161836	0.0782415	0.170903	0.304958	0.31789	0.138923	-0.0217891	-0.338662	0.359501	0.51578	0.802657	0.826422	0.886974	0.991794	0.960887	0.936664	0.978131	0.867972	0.91861	0.346124	0.982754	0.445539	0.580619	0.784352	0.44509	0.667166	0.967749	0.0797542	0.864028	0.248674	0.468371	0.653402	0.785905	0.60073	0.816262	0.741707	0.997684	0.120963	0.969891	0.479822	0.837209	0.959925	0.0573498	0.036247	0.178246	0.63608	0.78114	0.384098	0.0191224	0.457131	0.765584	0.188898	0.0402373	0.00128441	0.866891	0.217416	0.965239	0.925979	0.650648	0.634348	0.985021	0.420649	0.342666	0.0473673	0.576328	0.864564	0.539777	0.140501	0.313562	0.789032	0.985018	0.267045
Bt.6983.1.S1_at	SOX9	0.0149525	0.00303949	0.0356867	0.103441	-0.0576015	0.0203234	0.0714312	0.107495	-0.0842894	0.0966157	0.0498823	0.157533	0.125345	0.0808918	0.0436843	-0.018045	-0.00309245	-0.0150055	0.0176417	-0.0131105	0.0903309	-0.070712	0.00721293	0.0583207	0.0943843	-0.0973999	0.0835052	0.0367718	-0.269146	-0.111613	-0.143801	-0.0659653	0.0149265	-0.022281	-0.00689517	0.00194838	0.0193733	0.0599782	-0.0617846	-0.0202754	0.0446528	0.0525383	0.069009	0.146554	0.00541196	0.0132485	-0.0215787	-0.0688069	-0.0445664	-0.0218477	-0.00109111	-0.0163134	-0.0434632	-0.00418313	-0.0405988	-0.0267784	-0.0549565	0.153298	0.0499382	-0.0444703	-0.144284	-0.146923	-0.149699	-0.0882507	0.978781	0.996699	0.9291	0.494263	0.791893	0.958359	0.706533	0.546914	0.622934	0.538317	0.835283	0.410482	0.566645	0.769113	0.91333	0.959331	0.995113	0.968569	0.960648	0.933973	0.515551	0.660972	0.987181	0.74991	0.578241	0.463126	0.565989	0.88039	0.00467267	0.407975	0.223592	0.723952	0.968893	0.944978	0.987281	0.997034	0.952481	0.616782	0.60095	0.930392	0.757693	0.776474	0.532457	0.0542914	0.987856	0.975479	0.951982	0.676475	0.838269	0.943241	0.998382	0.962757	0.770227	0.990947	0.792787	0.893805	0.66807	0.0429222	0.712205	0.761849	0.223357	0.210432	0.198628	0.569289
Bt.6984.2.S1_a_at	ME2	-0.108513	0.0912192	0.0158417	0.107105	0.00965614	-0.0393348	0.00889475	-0.076875	-0.254605	-0.0815217	-0.157344	0.0558232	-0.0324831	0.0752599	0.0310536	0.0160553	-0.0924574	0.107275	0.031897	-0.0583763	0.0487288	-0.0487202	-0.0977111	-0.0494816	-0.135251	-0.312981	-0.139898	-0.21572	-0.00981551	0.0460077	-0.0422986	-0.123219	-0.0479591	-0.0921654	0.0187869	0.11776	0.0916188	0.109804	0.376752	0.357393	0.525728	0.307213	0.297233	0.326963	0.356661	0.270411	0.199555	0.366628	0.28249	0.1273	0.0265405	0.0757771	0.00269881	0.367096	0.396728	0.516833	0.384088	0.551838	0.408485	0.514005	0.214588	0.232038	0.291368	0.251436	0.588193	0.682999	0.977055	0.463916	0.983615	0.885254	0.985269	0.723105	0.011404	0.634991	0.188589	0.876786	0.946707	0.791375	0.947955	0.965093	0.492506	0.385813	0.902758	0.355993	0.809443	0.809287	0.4548	0.804962	0.320763	0.000232151	0.197007	0.0192442	0.982587	0.842557	0.861867	0.33091	0.814618	0.49621	0.953964	0.28908	0.472294	0.194796	5.99899e-09	3.10693e-08	1.51663e-15	0.000188653	5.32239e-06	4.35489e-07	3.43829e-08	0.00396206	0.0511415	1.20508e-05	0.00112732	0.233899	0.922561	0.595657	0.994453	1.65804e-08	9.8896e-10	5.23244e-15	3.62476e-09	1.27244e-16	3.22911e-10	8.02876e-15	0.0318266	0.0173333	0.00163022	0.0084257
Bt.6985.1.A1_at	SRP72	-0.137404	-0.0940565	0.00307433	-0.127565	0.0897461	-0.0657927	-0.261077	-0.00168138	-0.140617	-0.039795	-0.240159	-0.0226532	-0.0464086	-0.0934135	-0.252344	0.0650391	-0.0723647	-0.0290174	0.0681134	0.0543601	-0.0732046	0.144106	-0.0114325	-0.206717	0.0526788	-0.0862571	0.0145651	-0.185799	0.181813	0.15916	0.135405	0.0295248	-0.0638888	-0.222819	0.0673873	-0.0601024	-0.00463577	-0.123782	0.148264	-0.033436	-0.0456064	-0.0948814	-0.0184092	-0.0140882	-0.0383245	0.104936	-0.0162822	0.529562	0.212419	0.204791	0.0339541	-0.0077101	0.0037823	0.0585174	0.0323567	0.215471	-0.0932	0.122208	0.0257068	0.201835	0.127589	0.0301264	0.622975	0.464763	0.773104	0.876701	0.998245	0.722071	0.842397	0.903008	0.266767	0.998885	0.676942	0.954734	0.328359	0.985101	0.963522	0.891356	0.491637	0.888046	0.867242	0.966574	0.879409	0.762003	0.865198	0.606617	0.989479	0.363328	0.935568	0.824372	0.985677	0.440528	0.499586	0.583357	0.672516	0.968573	0.891629	0.306996	0.873994	0.894687	0.996026	0.549661	0.427381	0.941485	0.90569	0.784201	0.974887	0.981474	0.927992	0.781223	0.984744	0.00103355	0.344036	0.339565	0.955825	0.992738	0.996052	0.8618	0.944809	0.165057	0.708976	0.561817	0.960463	0.208321	0.70257	0.967678	0.000215167	0.00907357
Bt.6988.1.S1_at	RAB3GAP1	-0.00814341	-0.0168639	-0.0302813	0.000490986	0.0415112	-0.0270952	-0.0329199	0.00609606	-0.0392176	-0.0268725	-0.0575807	0.0639094	0.0607049	0.0466933	0.0464185	0.0738479	0.0657045	0.056984	0.0435666	-0.0141025	-0.0136115	0.0274087	-0.0411977	-0.0470223	-0.00800642	-0.05332	-0.040975	-0.0716832	-0.0183075	0.0456019	0.0423974	-0.00253054	0.0441627	0.043888	0.0153575	0.0424519	0.0112944	-0.0548747	0.0261769	-0.0143671	0.0542465	-0.0120484	0.0065604	0.00781488	0.0301259	0.124127	0.0856883	0.099103	0.0676899	0.0235009	0.0593159	0.0415757	-0.0553657	-0.0153343	0.0127282	0.0871663	-0.0181445	0.045778	0.0346874	0.0877067	0.0602178	0.0249834	0.0524097	0.0212713	0.977425	0.938488	0.84613	0.998768	0.649702	0.820755	0.755585	0.982305	0.679069	0.823176	0.442457	0.575925	0.606093	0.725272	0.727676	0.188381	0.268092	0.372644	0.559527	0.789103	0.928892	0.784202	0.594649	0.512016	0.973016	0.422294	0.597859	0.209261	0.897719	0.569305	0.612132	0.992246	0.552996	0.556178	0.908823	0.551856	0.943283	0.223468	0.705566	0.886639	0.231367	0.938351	0.96524	0.955125	0.633234	0.0140336	0.136365	0.0484576	0.250129	0.820844	0.314636	0.564965	0.222295	0.875615	0.906749	0.0215558	0.837738	0.358691	0.551751	0.0208991	0.378485	0.832062	0.478625	0.869966
Bt.6989.1.S1_at	TMBIM1	0.0987093	-0.271154	-0.0261692	0.219141	-0.0763336	0.117198	0.22901	0.168282	0.0392174	0.0637092	0.124927	-0.297236	-0.401404	-0.138945	-0.218467	-0.281285	-0.182576	-0.552439	-0.307454	-0.247982	-0.0288408	-0.324315	-0.130784	-0.0189717	-0.0797002	-0.208764	-0.184273	-0.123054	0.0402543	-0.256981	-0.361149	-0.0944253	-0.23337	-0.312892	0.116776	-0.283393	-0.308777	0.220671	0.0117428	0.0420753	0.154974	0.0648693	-0.0594181	-0.00446989	-0.0701669	-0.41098	-0.679245	-0.0928038	-0.204736	0.0180664	-0.0122384	-0.282608	0.00152986	0.0880764	-0.0751222	-0.0740364	-0.103412	-0.0986354	-0.0681791	-0.195094	-0.113744	-0.277841	0.0461407	0.0137306	0.920855	0.610181	0.986643	0.616301	0.927212	0.857	0.589875	0.788331	0.972193	0.944624	0.842312	0.615457	0.416933	0.87931	0.750485	0.378096	0.658177	0.0209986	0.312182	0.059292	0.97828	0.274332	0.798232	0.986893	0.926533	0.583357	0.653992	0.817626	0.969508	0.487215	0.239949	0.891859	0.513321	0.300913	0.821042	0.344306	0.281289	0.377033	0.990035	0.949769	0.61418	0.930137	0.915419	0.996708	0.889984	0.157321	0.00560174	0.884409	0.596752	0.986985	0.991597	0.346406	0.998836	0.843754	0.878048	0.880944	0.797122	0.811927	0.895151	0.471324	0.854566	0.432505	0.963051	0.991392
Bt.6993.1.S1_at	ATP1B1	-0.0189504	0.0609491	0.0541208	0.00323597	0.167182	0.0966167	0.105698	-0.201921	0.0546231	-0.153214	-0.161663	0.0399622	-0.248148	-0.205749	-0.187289	0.094733	0.0757826	0.155682	0.148854	0.0474318	0.0506678	0.214613	0.144048	0.15313	-0.154489	0.102055	-0.105782	-0.114231	0.0370283	0.0769905	-0.21112	0.277883	0.0721341	0.0905945	-0.444535	-0.298215	-0.341006	-0.0290587	-0.12084	0.0166223	0.178806	-0.0114813	0.245242	0.0581215	0.157749	-0.256219	-0.60661	-0.666402	-0.722004	-0.425585	-0.359164	-0.395126	-0.0322947	-0.288022	-0.0799944	0.0731087	0.19044	0.190619	0.211336	0.319412	-0.296181	-0.358462	-0.460652	-0.534715	0.985422	0.931154	0.942627	0.99752	0.543413	0.802896	0.772743	0.49604	0.920755	0.595681	0.564397	0.967906	0.481067	0.585194	0.63896	0.77427	0.843008	0.520278	0.549524	0.789078	0.91702	0.290175	0.571151	0.53334	0.614097	0.746806	0.73183	0.697848	0.953001	0.85392	0.345519	0.158504	0.855463	0.790524	0.00262953	0.0721834	0.0313001	0.948242	0.527944	0.975979	0.245207	0.98808	0.0690748	0.847851	0.335953	0.208882	0.000119565	5.44295e-06	7.40535e-07	0.00432779	0.0212073	0.00925556	0.94004	0.0249667	0.747536	0.781171	0.207116	0.205904	0.14053	0.0105532	0.121948	0.0440689	0.00549128	0.000877508
Bt.6993.2.A1_a_at	NME7	-0.027857	0.1127	0.139444	0.041095	0.105246	0.0358924	-0.0419982	0.0716559	0.0748244	0.0661244	-0.0275561	0.100426	0.0653908	0.0144568	0.0237007	-0.0329274	-0.0607844	0.0797726	0.106517	0.0212002	0.0622952	0.126446	0.0570926	-0.020798	0.0928561	0.0960246	0.0873246	-0.00635587	-0.0687241	0.0317023	-0.00333332	0.106454	0.120911	0.130155	-0.0476022	0.0690837	0.094863	0.00760617	0.0193245	-0.0339204	-0.0265754	0.00397495	0.0132509	0.037862	-0.0584492	0.10781	0.059797	-0.176775	-0.184921	-0.0197451	-0.0436163	-0.044581	-0.0334888	-0.0859214	-0.0698128	0.0154228	-0.0676809	-0.0615735	-0.0282624	-0.0308931	0.00738333	-0.00559375	-0.191232	-0.208622	0.916375	0.320619	0.173259	0.785296	0.225548	0.827276	0.777362	0.578116	0.472373	0.553216	0.88722	0.478117	0.722779	0.971156	0.941556	0.822092	0.540662	0.348277	0.149775	0.751387	0.526003	0.0676301	0.581029	0.914608	0.342086	0.216236	0.282744	0.98298	0.501967	0.848705	0.992437	0.189642	0.0864689	0.0576463	0.661084	0.425852	0.197952	0.971705	0.888527	0.723772	0.813328	0.990024	0.937973	0.672272	0.397565	0.180337	0.589562	0.00491137	0.00296596	0.916004	0.703903	0.693642	0.732811	0.136746	0.26977	0.921808	0.294725	0.363941	0.794896	0.764953	0.981245	0.986577	0.00395253	0.00135206
Bt.70.1.S1_at	NDUFB10	-0.218942	0.119193	0.0828711	0.0494674	0.0809492	0.0170605	0.0557055	0.0636389	0.0526235	0.0454604	0.000186795	0.0105319	0.031023	0.115103	0.139539	0.173492	-0.0454503	0.292685	0.256363	-0.0474118	0.00205551	0.0335373	-0.0303514	0.0082936	0.0162271	0.00521163	-0.00195148	-0.0472251	-0.0400453	-0.0295134	-0.0090223	-0.0583295	0.0567739	0.0812092	-0.206635	-0.124507	0.0150237	0.125501	0.0091272	0.0495448	0.110435	0.0616325	0.0386141	0.0565375	0.0584143	0.118985	0.108655	-0.0966412	-0.0629847	0.0123069	-0.2437	-0.0678474	0.0760341	-0.071822	0.0324844	0.0547298	-0.00200644	-0.0140093	0.0110771	0.0582275	0.108453	0.0776322	-0.211745	-0.202523	0.197813	0.616433	0.782025	0.868664	0.711117	0.972881	0.841192	0.837499	0.855289	0.884856	0.999723	0.989574	0.95935	0.674358	0.565565	0.150793	0.864017	0.00399107	0.0146878	0.595822	0.997373	0.915891	0.927895	0.987126	0.975769	0.992286	0.997479	0.85605	0.899383	0.937143	0.986745	0.81686	0.806483	0.6588	0.0533866	0.352859	0.97236	0.20039	0.980636	0.768226	0.289454	0.767186	0.846038	0.714426	0.699933	0.459311	0.521514	0.559977	0.771686	0.978286	0.0163356	0.72524	0.558978	0.593411	0.883281	0.731117	0.996699	0.967056	0.975744	0.704783	0.523447	0.709893	0.0818431	0.101364
Bt.7003.1.S1_at	LPXN	-0.101292	0.118284	0.100125	-0.0913507	-0.0498319	-0.0712617	-0.0643385	-0.0230107	-0.127706	-0.0390317	0.0125543	0.218613	0.363907	-0.0371358	0.207286	0.104691	0.00339839	0.222975	0.204815	0.0148955	-0.0764552	-0.0349363	-0.0563661	-0.049443	-0.00811517	-0.112811	-0.0241362	0.0274498	-0.169129	0.0494833	0.194777	-0.108421	-0.145557	0.0988655	-0.0372893	0.118384	0.090149	-0.0399541	0.0182268	0.0615524	0.138472	0.0799567	0.0419087	0.0837558	0.181335	0.248395	0.362474	-0.0884617	0.0493285	0.064003	0.000100588	-0.00997577	0.0513967	0.0680587	0.132814	0.202811	0.102967	0.169615	0.122788	0.168781	0.0297826	-0.00143241	-0.0513259	-0.157958	0.584822	0.483913	0.591773	0.522008	0.811842	0.666967	0.716291	0.952946	0.281435	0.872193	0.97585	0.129106	0.00297673	0.923658	0.142715	0.349123	0.994008	0.00717027	0.0157032	0.908239	0.569543	0.873994	0.728845	0.780205	0.986292	0.294953	0.929188	0.913841	0.0857934	0.799671	0.036435	0.370626	0.129399	0.392777	0.851369	0.232628	0.430845	0.768107	0.933399	0.550345	0.0464783	0.520387	0.750844	0.332536	0.00485505	0.00444805	1.07488e-05	0.474464	0.781354	0.648794	0.999771	0.978117	0.65975	0.488531	0.0611555	0.0013488	0.192889	0.0101297	0.0927034	0.010689	0.910967	0.997795	0.787951	0.117272
Bt.7007.1.S1_at	GHITM	-0.0545749	0.0398102	-0.0556795	-0.279111	0.082446	-0.15377	-0.00123783	0.0545121	0.0420478	-0.188059	0.00742572	0.307795	0.421724	-0.0163145	0.0807341	-0.204408	-0.258983	-0.164598	-0.260088	-0.0318015	-0.310913	0.0506445	-0.185572	-0.0330393	0.0227106	0.0102463	-0.219861	-0.0243758	-0.186743	0.121051	0.234981	-0.169274	-0.185588	-0.0885397	0.0570345	0.14774	0.0674874	-0.274068	-0.0146787	-0.179346	0.0229308	-0.0885539	-0.221828	-0.25904	0.0124465	0.624449	0.653648	0.543333	0.494682	0.111609	0.10793	0.123167	0.00504271	-0.0971247	-0.0255755	0.0241686	-0.143066	-0.263876	-0.0709808	0.00502073	0.316654	0.231924	0.559648	0.413948	0.940764	0.962591	0.939082	0.174179	0.845614	0.586563	0.998941	0.932912	0.945973	0.453507	0.993646	0.316205	0.111904	0.988754	0.903096	0.316193	0.155297	0.47421	0.1528	0.887103	0.0672055	0.915439	0.388735	0.95567	0.977708	0.989878	0.264544	0.97105	0.430104	0.692829	0.258816	0.499537	0.389899	0.794305	0.89168	0.52198	0.858614	0.0315111	0.979002	0.234331	0.962569	0.783265	0.10786	0.0457349	0.982642	5.69505e-05	2.28451e-05	0.000239779	0.000986371	0.684092	0.700074	0.632672	0.994003	0.653182	0.95638	0.95993	0.404684	0.0425897	0.786971	0.994007	0.084371	0.269596	0.000381475	0.0136191
Bt.7008.1.S1_at	JARID2	0.0619715	-0.146943	-0.178011	0.109941	0.205392	-0.0224768	0.0484697	-0.00235112	0.0407729	0.07614	-0.181391	-0.0269926	-0.100165	0.0285465	-0.0173119	-0.0261303	0.0358411	-0.173074	-0.204141	-0.0763386	0.0336022	0.129054	-0.0988154	-0.0278689	-0.0786897	-0.0355657	-0.000198623	-0.257729	-0.0504617	-0.0774542	-0.150627	-0.0592257	-0.0306791	-0.0765376	0.243999	-0.108974	-0.171586	0.0846785	0.148517	0.137632	0.123065	0.193857	0.314775	0.184299	0.0573236	-0.218217	-0.234053	-0.0781391	-0.0673045	0.182028	0.0379694	0.00642413	-0.0252623	-0.0568748	0.160109	0.0745956	0.196208	0.274002	0.10816	0.238714	-0.191224	-0.133888	-0.106686	-0.0499926	0.890476	0.573888	0.445192	0.625335	0.197413	0.967353	0.897283	0.997863	0.921898	0.787964	0.282914	0.972287	0.798252	0.968906	0.983026	0.953091	0.924552	0.241005	0.136249	0.364277	0.931842	0.455542	0.626516	0.94876	0.790421	0.925458	0.999716	0.0404753	0.883511	0.76706	0.385847	0.849871	0.940724	0.74909	0.0445039	0.543576	0.220759	0.573034	0.181674	0.229939	0.310448	0.148718	0.000377882	0.0688724	0.765376	0.133876	0.0978432	0.741478	0.796102	0.181788	0.912219	0.991274	0.936617	0.770565	0.137695	0.648534	0.0502443	0.00267712	0.408358	0.0114143	0.215956	0.472504	0.617918	0.88493
Bt.7011.1.S1_at	LSP1	-0.258702	0.110087	0.110684	0.0342222	0.00644223	-0.0443467	0.0465766	-0.0949779	-0.0975452	-0.050639	0.0202339	0.310687	0.238431	0.209526	0.0997504	0.133237	-0.125464	0.243324	0.243922	-0.0712746	-0.0370524	-0.0648324	-0.115621	-0.024698	-0.166252	-0.16882	-0.121914	-0.0510406	-0.160952	0.149735	0.0774783	-0.145617	0.0639099	-0.0458662	-0.202676	0.231544	0.231102	0.118527	0.102422	0.218075	0.36001	0.178915	0.208538	0.171525	0.329796	0.616304	0.792478	0.39783	0.455295	0.0560254	0.121458	0.120418	0.0843047	0.0959795	0.262422	0.313434	0.273893	0.306084	0.222164	0.309562	0.305617	0.554047	0.188304	0.355545	0.429301	0.843951	0.8427	0.964166	0.995112	0.947817	0.944063	0.858823	0.821867	0.93641	0.98145	0.369037	0.553789	0.615145	0.880891	0.654353	0.684948	0.248794	0.247061	0.641781	0.953459	0.890421	0.723354	0.973505	0.611557	0.513294	0.699361	0.924573	0.583855	0.624233	0.867406	0.641165	0.893027	0.936151	0.354044	0.256771	0.258153	0.582448	0.665626	0.159624	0.00598855	0.451435	0.189671	0.32423	0.0138144	0.000294214	1.76839e-06	0.0228247	0.00689214	0.90707	0.682183	0.686302	0.755448	0.699316	0.0701341	0.0219138	0.0561173	0.0265485	0.151562	0.0245515	0.142563	0.00138446	0.480565	0.0696808
Bt.7012.1.S1_at	BCAS1	0.011912	0.0149422	-0.00324501	0.0516688	0.178327	-0.0413509	0.256032	0.0520574	0.12883	-0.0949831	0.0320212	0.047262	0.0125399	-0.0323455	-0.0815702	-0.0523	-0.040388	-0.0373579	-0.055545	-0.110509	-0.0588404	0.0678174	-0.15186	0.145523	-0.0584519	0.0183208	-0.205492	-0.0784881	-0.0046778	0.0425842	0.00786207	-0.00535008	-0.0376956	-0.0869203	0.040202	0.0276118	0.0247828	0.0160635	-0.0825543	-0.0610858	0.0227521	0.0260218	-0.0873387	-0.0835816	0.00235224	0.151809	0.0987131	0.180254	0.100232	0.02829	0.0126696	0.0280279	-0.0356053	-0.260881	-0.0197349	-0.23328	-0.0260356	-0.216169	0.0114015	-0.029669	0.104547	0.0861733	0.2126	0.181802	0.988275	0.984422	0.997301	0.885776	0.291489	0.919041	0.0748874	0.903856	0.525214	0.69661	0.945489	0.937982	0.988955	0.962747	0.847453	0.862085	0.908155	0.918751	0.848346	0.114053	0.83405	0.790565	0.332156	0.365025	0.869081	0.971306	0.130106	0.736082	0.994574	0.909376	0.990177	0.993723	0.918043	0.690302	0.903316	0.945829	0.953687	0.966497	0.586077	0.737433	0.944776	0.950951	0.551195	0.576563	0.996579	0.377548	0.65667	0.212115	0.616636	0.943823	0.980752	0.944574	0.890976	0.00437621	0.955303	0.0130213	0.93301	0.0246309	0.978451	0.917965	0.626057	0.721935	0.145495	0.245845
Bt.7013.1.S1_at	ENSBTAG00000050846	-0.227643	0.159089	0.121555	0.123222	-0.155415	0.127056	0.229011	0.165375	-0.096981	0.317056	0.104478	0.557174	0.239796	0.835386	0.625125	-0.316665	-0.544308	-0.157575	-0.195109	0.159874	0.283096	0.00445829	0.286929	0.388885	0.325248	0.0628928	0.47693	0.264352	-0.117811	0.439363	0.121984	-0.478074	0.357312	0.147051	-0.0394535	0.176004	0.269411	0.371021	0.266645	0.515288	0.70681	0.504758	0.484687	0.60427	0.607342	0.670929	0.56157	0.41136	0.40645	0.188189	0.0169144	0.147856	0.247799	0.42206	0.388232	0.477799	0.339383	0.581668	0.287214	0.502863	0.113754	0.321774	-0.424026	-0.218675	0.805806	0.89072	0.927984	0.899244	0.854943	0.893969	0.728624	0.867006	0.930626	0.555285	0.922253	0.375203	0.820419	0.093639	0.26963	0.487351	0.116577	0.823648	0.751498	0.510933	0.562578	0.998049	0.553794	0.340698	0.564387	0.957303	0.195157	0.603962	0.899755	0.2937	0.893475	0.235729	0.403116	0.843137	0.976119	0.775589	0.568452	0.198684	0.437912	0.0415818	0.00237883	0.141367	0.0618478	0.0121737	0.0117491	0.0547297	0.133169	0.300185	0.309013	0.750736	0.991082	0.830947	0.493043	0.125352	0.172115	0.0679766	0.264889	0.0180088	0.384686	0.0512113	0.90492	0.518657	0.320993	0.730046
Bt.7014.1.S1_at	PAICS	-0.198578	0.0663475	0.022687	0.0215292	0.0396142	0.0153739	-0.229423	-0.122701	-0.0627664	-0.108387	-0.174933	0.400986	0.478181	0.0246438	0.121717	-0.0442534	-0.242832	0.0220942	-0.0215664	-0.073293	-0.0517638	-0.0336788	-0.0579191	-0.302716	-0.195994	-0.136059	-0.18168	-0.248226	-0.471673	-0.0706871	0.00650808	-0.387558	-0.362914	-0.265841	-0.122227	0.305596	0.284267	-0.042739	0.18662	0.122429	0.00702608	-0.167949	-0.022273	-0.00538074	-0.0294842	0.652402	0.841351	0.4675	0.568882	0.076351	0.239249	0.26158	-0.0642682	0.147006	0.107055	0.236449	-0.0452482	0.0404934	0.103006	0.145449	0.251415	0.36317	0.442856	0.447164	0.602472	0.92906	0.98319	0.980161	0.955675	0.9867	0.366215	0.78524	0.911086	0.786602	0.556438	0.186219	0.0893322	0.982977	0.835995	0.939026	0.248324	0.976745	0.977361	0.625068	0.922666	0.959166	0.907644	0.113863	0.506901	0.642413	0.460793	0.234527	0.00854746	0.885237	0.99469	0.0413837	0.0426474	0.188632	0.677732	0.0896832	0.125235	0.915681	0.263522	0.560021	0.991785	0.493929	0.9679	0.994007	0.952073	0.000107265	3.37495e-07	0.00509182	0.000399324	0.847997	0.232179	0.173368	0.841516	0.441119	0.641391	0.11631	0.908793	0.92336	0.662008	0.449371	0.268343	0.0609719	0.0150292	0.0137132
Bt.7015.1.S1_at	EED	-0.0338318	0.151205	0.0509025	-0.141986	0.0413204	-0.068517	-0.0153209	-0.0158574	-0.0672568	0.00174359	-0.0590818	0.205325	0.472711	-0.0164898	0.210761	0.0944048	0.060573	0.24561	0.145307	0.00605365	-0.135933	0.047374	-0.0624634	-0.0092673	-0.00980379	-0.0612032	0.00779723	-0.0530281	-0.177856	0.0274695	0.294855	-0.0792511	-0.095741	0.13151	-0.057959	0.274951	0.20877	-0.0806987	0.0265197	0.0280038	0.167731	0.100775	0.0534445	0.103916	0.145162	0.0918054	0.329834	-0.0756096	0.0703977	-0.0241272	0.123746	0.157868	0.0612876	-0.0148007	0.0965209	0.183052	0.116632	0.120701	0.102172	0.204243	-0.11352	-0.142877	-0.0591198	-0.140363	0.940665	0.41229	0.888529	0.309594	0.889715	0.750653	0.97411	0.976709	0.75903	0.997776	0.803867	0.26219	0.000646361	0.979809	0.224079	0.526414	0.758212	0.0114273	0.218066	0.978989	0.265907	0.837845	0.746781	0.98379	0.985477	0.754808	0.98694	0.805151	0.132761	0.937201	0.00323314	0.666766	0.519066	0.289695	0.760428	0.00230889	0.0312047	0.466699	0.904726	0.895617	0.0341918	0.46131	0.709056	0.281086	0.0814682	0.58355	0.000783792	0.660136	0.69559	0.939973	0.304721	0.142084	0.643365	0.960662	0.338862	0.0183253	0.206551	0.183645	0.296928	0.00690247	0.442449	0.273109	0.78932	0.285933
Bt.7019.1.S1_at	ETV2	-0.209407	-0.00832032	0.0228602	0.0529735	0.105628	0.0984577	0.147068	-0.0569735	0.0469021	0.0559321	0.0350194	-0.00135929	-0.11922	-0.172285	-0.294453	0.063829	-0.145578	0.0555087	0.0866893	-0.242271	-0.189298	-0.136643	-0.143813	-0.0952028	-0.299245	-0.195369	-0.186339	-0.207252	0.0855681	0.0842088	-0.0336516	0.188077	0.0157917	-0.106377	-0.27599	-0.0553638	-0.00827906	-0.0137174	0.0130827	0.0721359	0.122302	-0.0691816	-0.000251162	0.0398356	0.00776497	0.358664	0.417083	0.201692	0.140878	-0.0665824	-0.0470435	-0.0311393	-0.0666909	-0.0925452	-0.0263218	-0.0247661	-0.0122081	-0.0471533	-0.0160966	-0.0272545	0.360023	0.536303	0.373978	0.435332	0.428645	0.993228	0.978392	0.905253	0.716037	0.744796	0.532643	0.911662	0.921808	0.89647	0.949812	0.999043	0.78662	0.605439	0.233276	0.849937	0.468002	0.879679	0.754175	0.000344318	0.277751	0.512737	0.477574	0.716145	0.0867054	0.254713	0.28881	0.214619	0.782108	0.786681	0.94934	0.327952	0.980109	0.66231	0.0493274	0.872601	0.990159	0.977347	0.978659	0.728748	0.417814	0.820405	0.999625	0.894852	0.988526	0.015099	0.00335114	0.234745	0.494056	0.828948	0.901528	0.947791	0.763719	0.606844	0.945069	0.949905	0.980425	0.864531	0.972517	0.942416	0.0147063	8.32455e-05	0.0104594	0.00200725
Bt.7023.1.S1_at	FAHD2A	-0.0732312	0.036577	0.0596197	-0.0119188	0.0146139	-0.0146528	0.155445	0.0526929	0.153512	0.108764	0.171407	-0.125102	-0.109951	-0.0721725	-0.0424655	-0.0237296	-0.0969609	0.0128474	0.0358901	-0.0564562	-0.068375	-0.0418423	-0.071109	0.0989884	-0.00376336	0.0970562	0.0523076	0.114951	0.0267193	-0.0983823	-0.0832316	0.0517568	-0.0204157	0.00929134	-0.0877695	-0.0512823	0.0510553	0.000135383	-0.131545	-0.14986	-0.194255	-0.155394	-0.146763	-0.152129	-0.152759	-0.0357467	0.02551	-0.168227	-0.134697	-0.0145383	-0.0878593	-0.00856442	0.0120542	-0.146158	-0.135207	-0.3497	-0.208087	-0.300275	-0.260893	-0.324166	0.0893549	0.135461	-0.0960542	-0.0922315	0.80273	0.934237	0.858602	0.981026	0.975918	0.975769	0.249949	0.867008	0.260059	0.507125	0.184886	0.610827	0.679844	0.82889	0.925729	0.945501	0.514432	0.976597	0.896616	0.439028	0.711922	0.868731	0.693631	0.502785	0.995221	0.514688	0.811986	0.395283	0.940709	0.545063	0.643266	0.833191	0.956319	0.983897	0.554513	0.805849	0.807285	0.999696	0.135217	0.0716799	0.0113518	0.161563	0.0815448	0.0660247	0.0649655	0.906852	0.944642	0.135352	0.280422	0.97125	0.553868	0.984743	0.970826	0.0850544	0.121136	7.22352e-07	0.0062471	2.65399e-05	0.000321564	5.08308e-06	0.605136	0.318369	0.561512	0.585837
Bt.7024.1.A1_at	PTP4A2	-0.0363574	0.194307	0.1126	0.124213	0.0740929	-0.0161668	0.176073	-0.00879607	0.137077	0.0776369	0.0449915	0.157367	0.0886522	0.203473	0.0995484	0.267963	0.231605	0.462269	0.380562	0.0536502	0.177863	0.127743	0.0374834	0.229723	0.0448541	0.190727	0.131287	0.0986417	-0.00124436	0.156123	0.0874079	0.114958	0.318431	0.214507	-0.107046	0.178688	0.190515	0.200561	0.126347	0.112513	0.0577297	0.213548	0.27363	0.139561	0.000321661	-0.0421573	-0.00243503	0.0821961	0.115919	-0.0706888	-0.0156183	0.0779154	0.076348	0.0522542	0.12868	-0.118343	0.222344	0.136553	0.0619241	-0.0446699	-0.199524	-0.0910873	-0.121277	0.0163709	0.962025	0.503049	0.782186	0.651499	0.847066	0.98234	0.428983	0.992328	0.596587	0.834196	0.929871	0.68548	0.873994	0.520788	0.841732	0.0855534	0.161645	0.00057552	0.00642968	0.694005	0.345994	0.575729	0.937987	0.168485	0.934312	0.294034	0.558617	0.713382	0.998836	0.483372	0.783888	0.670033	0.0306588	0.211974	0.653787	0.312688	0.266346	0.106582	0.418064	0.498015	0.819586	0.193972	0.0147145	0.342375	0.999563	0.932296	0.997792	0.786033	0.633919	0.820558	0.980116	0.789711	0.72111	0.848147	0.405725	0.466973	0.0654563	0.364141	0.798937	0.881762	0.306123	0.770227	0.641183	0.981239
Bt.703.1.S1_at	TRIM26	-0.194034	0.0467127	0.0919046	-0.0185904	-0.0194122	-0.0887033	-0.119232	-3.97137e-05	-0.10931	0.104354	-0.0310586	0.0274066	0.114772	0.0878318	0.27253	0.198047	0.00401256	0.24476	0.289951	0.076468	0.0578776	0.0570558	-0.0122353	-0.0427642	0.0764283	-0.0328424	0.180822	0.0454094	-0.0347429	-0.00733638	0.0800294	-0.0745466	0.0132852	0.197983	0.0415767	0.230334	0.41547	0.158268	0.106967	0.0474299	0.132236	0.146368	0.0438595	0.215105	0.179989	0.145351	0.225389	0.284835	0.406983	0.235611	0.183622	0.323565	0.176858	0.126379	0.136133	0.251468	0.146408	0.15317	0.110751	0.211047	0.117944	0.110617	0.197003	0.134454	0.321226	0.919825	0.764656	0.97175	0.970159	0.692676	0.5245	0.999936	0.580979	0.606537	0.941477	0.968331	0.714654	0.805248	0.141297	0.108587	0.994656	0.0323123	0.00779926	0.301963	0.816915	0.820844	0.980711	0.887529	0.771813	0.92523	0.159454	0.875979	0.925871	0.99013	0.719908	0.751386	0.978811	0.109775	0.885157	0.0377412	2.24131e-05	0.0989072	0.354863	0.80196	0.201927	0.280243	0.826704	0.0128499	0.0491562	0.353094	0.0782042	0.0096617	7.74981e-05	0.032296	0.128084	0.00144343	0.0571415	0.236887	0.185491	0.00273478	0.143405	0.118315	0.330105	0.0162841	0.503917	0.545377	0.145288	0.410036
Bt.7032.1.S1_at	ZNHIT3	-0.0583452	0.0117443	0.0937827	0.0622951	0.0912167	0.0610299	0.0466314	-0.0130025	0.0896706	0.0509629	-0.0318289	0.154489	0.272186	0.0709772	0.0663616	0.0314547	-0.0268905	0.043199	0.125237	-0.0251247	0.0371704	0.066092	0.0359052	0.0215068	-0.0381272	0.064546	0.0258382	-0.0569536	-0.148063	0.00642625	0.124123	-0.0496782	0.0212991	0.0166834	-0.0929397	0.075686	0.0994922	0.0787592	0.0774758	0.0416182	-0.0286012	-0.0517427	-0.00823764	0.0212239	-0.0388656	0.235069	0.326382	0.0706205	0.0754653	-0.0345944	0.0639418	0.00570947	0.0164641	-0.0137409	-0.0194117	-0.0752326	-0.0387402	-0.0979083	-0.029739	-0.00703665	0.0805796	0.0541959	-0.000356733	0.00910373	0.828219	0.982642	0.635986	0.735668	0.531392	0.743394	0.833853	0.978352	0.542216	0.807665	0.90936	0.372653	0.0432352	0.789918	0.81156	0.894848	0.917873	0.825951	0.228297	0.792741	0.863735	0.65901	0.870677	0.941926	0.886804	0.671216	0.923017	0.729597	0.161347	0.988738	0.276663	0.803151	0.942841	0.959864	0.417052	0.557995	0.367105	0.387425	0.401275	0.756927	0.867108	0.756079	0.978113	0.916755	0.781971	0.00883695	0.000109532	0.624754	0.586067	0.870211	0.65552	0.989006	0.944405	0.957019	0.927925	0.424628	0.785541	0.234053	0.859502	0.981942	0.582015	0.772889	0.999383	0.982698
Bt.7033.1.S1_at	FOLR2	0.110393	0.0991824	0.200682	-0.0892561	0.236472	0.00981164	0.305921	-0.056952	-0.0723161	-0.0798856	0.0464244	-0.19991	-0.634151	-0.118136	-0.0929624	-0.168216	-0.0578236	-0.0690341	0.0324653	-0.0873807	-0.176637	0.149092	-0.0775691	0.21854	-0.144333	-0.159697	-0.167266	-0.0409563	0.330168	0.130257	-0.303983	0.315752	0.197616	0.222789	-0.178359	-0.146638	-0.071415	-0.146822	0.184281	0.495449	0.908066	0.773728	0.68796	0.720283	0.858966	-0.337163	-0.619145	-1.10923	-1.11506	-0.288752	-0.245821	-0.272097	-0.0575661	-0.0521914	0.485638	0.602145	0.83068	0.760276	0.800168	0.812542	-0.137253	0.0150056	-0.991097	-1.0221	0.846067	0.869951	0.604494	0.848615	0.355615	0.992062	0.173688	0.937708	0.891655	0.872351	0.945309	0.662348	0.0151152	0.847307	0.895195	0.522232	0.909665	0.8807	0.961937	0.526292	0.490716	0.598744	0.856915	0.337201	0.692127	0.556765	0.527074	0.947035	0.108054	0.701662	0.150565	0.131445	0.411271	0.322174	0.455599	0.585063	0.866257	0.447548	0.282572	7.66376e-05	2.61865e-13	3.98943e-07	2.3361e-08	4.38852e-09	3.75173e-12	0.0971374	0.000326802	2.69041e-12	2.11688e-12	0.124381	0.223271	0.157986	0.86969	0.888561	0.000120266	1.19909e-06	2.30539e-11	8.105e-10	9.73431e-11	5.90828e-11	0.677487	0.986615	2.99228e-09	9.41796e-10
Bt.7033.2.S1_a_at	FOLR1	0.0328843	0.0717225	-0.0142722	0.0602094	0.0481771	-0.164601	-0.243132	-0.181134	-0.0975335	-0.279781	0.0883766	-1.55737	-1.54404	-0.291642	-0.178486	0.0450406	0.0779249	0.116763	0.0307684	0.359202	0.419411	0.407379	0.194601	0.11607	0.178068	0.261668	0.0794207	0.447579	1.20752	-0.349847	-0.33652	0.0903799	-0.201262	-0.0881059	-0.0705495	-0.114399	-0.122409	0.00173232	0.133746	0.0396409	0.147807	-0.19382	-0.0564761	-0.00144269	0.00352388	-1.56176	-1.92839	-0.179161	-0.212003	-0.103434	-0.186121	-0.108136	-0.058477	0.0855688	0.204242	0.390939	-0.0126856	0.0410575	0.278339	-0.0848527	-0.00438784	-0.384348	0.112481	-0.0335171	0.989351	0.972491	0.995845	0.971484	0.978324	0.871865	0.760983	0.877018	0.943588	0.701074	0.951188	0.00247339	0.00272188	0.794261	0.9059	0.977341	0.952565	0.912039	0.985568	0.0738356	0.387205	0.407996	0.802472	0.913314	0.863884	0.684188	0.951358	0.339282	0.000745959	0.554556	0.578106	0.946348	0.791885	0.943283	0.956388	0.909701	0.899589	0.999098	0.840771	0.973854	0.811678	0.793544	0.95758	0.999254	0.998325	6.46402e-06	1.92093e-08	0.828233	0.774275	0.922947	0.804064	0.917414	0.95578	0.921656	0.687052	0.261996	0.993015	0.972938	0.506905	0.92285	0.998442	0.492957	0.9249	0.985123
Bt.7033.2.S1_at	FOLR3	0.0208674	0.096331	0.0559304	-0.0281754	0.0303409	-0.242739	-0.299803	-0.193261	-0.0923045	-0.311656	-0.00375802	-1.5173	-1.55665	-0.267275	-0.0851455	0.0367434	0.0576109	0.133074	0.0926739	0.324124	0.295949	0.354465	0.0813854	0.0243212	0.130863	0.231819	0.012468	0.320366	1.15718	-0.360116	-0.399471	0.055743	-0.211532	-0.0294024	-0.0425525	-0.0796851	-0.0676316	-0.0924931	0.066122	-0.0510495	0.0506164	-0.182252	-0.140156	-0.0845451	-0.0989802	-1.48918	-1.85915	-0.0383283	-0.0343162	-0.0634199	-0.176016	-0.123562	-0.0643177	0.0357811	0.191689	0.350419	0.0110095	-0.0478517	0.227111	-0.0952221	0.0281182	-0.302499	0.228947	0.0508293	0.99298	0.955339	0.978303	0.987882	0.986775	0.740178	0.639999	0.851717	0.943785	0.617783	0.998644	0.00177241	0.00125858	0.805532	0.966207	0.980985	0.966733	0.882947	0.933448	0.095209	0.588611	0.470167	0.94548	0.988473	0.908873	0.716095	0.994531	0.53915	0.000643399	0.500963	0.426774	0.970842	0.755217	0.985457	0.976414	0.943973	0.955802	0.902991	0.942453	0.960292	0.960819	0.796434	0.812477	0.915515	0.892121	5.7321e-06	1.12004e-08	0.98021	0.982566	0.959708	0.805018	0.889555	0.945216	0.97568	0.692178	0.30289	0.993845	0.96417	0.60188	0.899537	0.987244	0.611094	0.747625	0.974036
Bt.7035.1.S1_at	LMNB2	-0.0845933	-0.0438607	-0.0867563	0.093029	0.129081	0.0855981	-0.0600385	0.0838654	0.0221569	0.0308245	0.0382371	0.109037	0.109946	0.0785941	0.0275367	0.117471	0.0328773	0.0736099	0.0307143	0.0059431	0.0989721	0.135024	0.0915412	-0.0540954	0.0898085	0.0281	0.0367676	0.0441802	-0.0561253	0.0529121	0.0538207	-0.072304	0.00629006	-0.0447673	0.036623	0.0919672	0.0488622	0.0658835	0.203329	0.223515	0.166932	0.133439	0.0702043	0.0689485	0.106717	0.28452	0.361811	0.401406	0.3281	0.121216	0.135828	0.135619	-0.0271454	0.0742481	0.137916	0.22697	0.0495732	0.0480474	0.038124	0.0684801	0.175482	0.251865	0.322812	0.300563	0.642031	0.873882	0.628322	0.454279	0.217855	0.510592	0.711242	0.599289	0.940346	0.900116	0.860164	0.552138	0.546364	0.714576	0.945302	0.209415	0.869703	0.5415	0.883227	0.973085	0.332795	0.125778	0.390012	0.712399	0.505132	0.898537	0.844933	0.791082	0.723264	0.746869	0.739255	0.592576	0.986844	0.786444	0.835751	0.35736	0.738541	0.450646	0.000397257	7.51397e-05	0.00499998	0.115646	0.406107	0.416849	0.120332	0.000239662	1.70007e-06	1.57198e-08	4.51392e-06	0.164914	0.102521	0.10328	0.860063	0.368054	0.0283843	6.30808e-05	0.636157	0.652652	0.757221	0.427917	0.0436694	0.00143539	2.35352e-05	9.24385e-05
Bt.7038.1.S1_at	PRPF6	-0.112416	0.0238181	0.029627	-0.00255172	0.0308075	-0.00815534	-0.0065035	-0.026464	0.0686555	-0.0395961	0.0185036	0.0396798	0.00948717	0.0489997	0.0051018	0.0429779	-0.069438	0.0667961	0.072605	-0.0566587	-0.0592104	-0.0258512	-0.064814	-0.0631622	-0.0831227	0.0119968	-0.0962548	-0.0381551	-0.0329467	0.00673318	-0.0234595	-0.0545667	-0.00556696	-0.0494649	-0.0658081	-0.0257311	0.015426	0.0253209	-0.00194164	-0.0131679	0.0181058	-0.0457273	0.0141105	-0.0510043	0.0572435	0.101796	0.111956	0.0947078	0.0767143	0.0466079	-0.0495492	-0.014201	0.0278727	-0.0327492	-0.00501256	0.0246093	-0.0192633	-0.0545451	-0.0114082	0.0387399	0.0621164	0.102469	0.0457081	0.0716125	0.117647	0.893212	0.849279	0.992437	0.776979	0.970487	0.977742	0.855751	0.306902	0.668008	0.901263	0.794105	0.975768	0.69936	0.988066	0.56227	0.223099	0.24983	0.193341	0.0235956	0.33888	0.800901	0.272238	0.292116	0.198795	0.940564	0.053812	0.633598	0.734766	0.975639	0.845507	0.444335	0.979109	0.469879	0.233745	0.789158	0.90684	0.715415	0.991785	0.899478	0.833759	0.502559	0.888753	0.267216	0.189239	0.0554253	0.029548	0.0602245	0.161583	0.48336	0.440074	0.918235	0.673216	0.583291	0.975479	0.729811	0.818255	0.225568	0.920349	0.473637	0.34873	0.0532222	0.563191	0.244652
Bt.7039.1.S1_a_at	MAP2K2	-0.0495887	-0.0701651	0.0304116	0.0136949	0.0585988	0.0869407	0.10602	-0.0428654	0.00139207	0.0057058	0.140459	0.145949	0.0151006	0.099776	0.0520732	0.120945	0.0713566	0.0507803	0.151357	-0.0927355	-0.0790406	-0.0341366	-0.00579477	0.0132849	-0.135601	-0.0913434	-0.0870297	0.0477238	-0.032412	0.113537	-0.0173114	-0.0299038	0.0698722	0.0221693	-0.0235507	-0.0392141	0.0542185	0.0501846	0.127929	0.0805139	0.0377805	-0.0483931	-0.0252591	-0.0630595	0.0404783	0.322318	0.403278	0.227625	0.194918	0.0260381	0.030951	0.0238069	0.0364898	0.0693299	-0.00642676	-0.0682398	-0.00552773	-0.0266512	-0.0687653	-0.0999809	0.176369	0.388177	0.127849	0.142845	0.907642	0.840362	0.955878	0.979941	0.834551	0.687626	0.579892	0.916095	0.998442	0.992641	0.387891	0.570464	0.984049	0.749417	0.910939	0.419832	0.730263	0.844064	0.255609	0.151617	0.684595	0.916806	0.991607	0.978029	0.441119	0.606694	0.634249	0.859125	0.930229	0.507768	0.971575	0.938488	0.740392	0.956402	0.949812	0.890124	0.815299	0.772743	0.205203	0.532466	0.856239	0.848655	0.924061	0.674069	0.839702	0.00356519	0.000148739	0.0442145	0.103583	0.941621	0.92411	0.949031	0.865504	0.627653	0.987668	0.635664	0.989799	0.917889	0.630765	0.38566	0.194551	0.000281098	0.425365	0.343134
Bt.7040.1.S1_at	PSMB1	-0.206315	-0.00802953	0.0804768	0.0427379	0.0038114	0.0862285	-0.0406155	0.123832	0.0877652	0.0504166	0.0385078	0.194571	0.111505	0.0380328	0.00466376	0.0691644	-0.13715	0.0611348	0.149641	-0.0479904	-0.00525242	-0.044179	0.0382382	-0.0886059	0.0758412	0.0397748	0.00242623	-0.00948251	-0.0796214	0.11495	0.0318835	-0.0716899	-0.0336571	-0.0670261	-0.122355	-0.00449775	0.0670819	0.0326255	0.000189323	-0.0120601	-0.0357508	-0.046642	-0.0533395	-0.0391602	-0.0989983	0.213285	0.167671	0.207685	0.121698	0.0839596	0.00353178	-0.0133949	-0.0101125	-0.00362208	-0.0982886	0.0048647	-0.170474	-0.141105	-0.0895768	-0.137506	0.0187137	0.0561656	0.169653	0.117034	0.0403363	0.986281	0.616722	0.804778	0.992527	0.438601	0.819918	0.261643	0.427958	0.744965	0.835333	0.0989713	0.472607	0.895507	0.993051	0.51974	0.0732651	0.59731	0.0438638	0.31587	0.988116	0.756787	0.806939	0.344794	0.553309	0.793963	0.995059	0.975868	0.467182	0.20105	0.868884	0.538447	0.843631	0.541631	0.106929	0.98969	0.514668	0.777667	0.999496	0.953005	0.743202	0.721374	0.531801	0.702934	0.109824	0.00342941	0.0308852	0.00237018	0.131993	0.354114	0.991939	0.959401	0.963868	0.989878	0.115378	0.985422	0.00135518	0.0109578	0.167827	0.01391	0.94303	0.677487	0.0285453	0.189967
Bt.7043.2.S1_a_at	VCAM1	-0.0146364	-0.202022	-0.046575	-0.279711	0.215337	-0.0300566	0.235063	-0.147899	-0.0204862	0.174652	-0.292292	-0.21941	0.00378991	-0.391416	-0.0503534	0.0926093	0.0779729	-0.109413	0.0460343	-0.307468	-0.587179	-0.0921308	-0.337525	-0.0724051	-0.455367	-0.327954	-0.132816	-0.59976	-0.00293228	-0.222342	0.000857628	0.0714747	-0.319942	0.0211213	0.0351907	0.0336157	-0.0166363	0.0587605	0.740726	1.07646	1.74844	1.56707	1.61013	1.76848	1.76677	-0.198916	-0.34507	-0.314179	-0.612116	0.049827	0.235638	0.0299387	0.338471	0.525389	1.10652	1.51338	1.71497	1.63062	1.59383	2.05906	0.0204935	-0.34886	0.077237	-0.561763	0.994374	0.812771	0.978295	0.574813	0.714162	0.983388	0.671515	0.87002	0.989739	0.793878	0.54697	0.818397	0.998772	0.536172	0.97816	0.911432	0.932303	0.885277	0.968473	0.0460966	0.0473127	0.912308	0.372839	0.939838	0.257673	0.393886	0.844234	0.0412721	0.998702	0.677552	0.999563	0.946234	0.413096	0.987885	0.976656	0.977786	0.990243	0.936313	0.000332156	6.64424e-08	1.70829e-17	2.45931e-10	2.67504e-15	7.72685e-18	8.84457e-18	0.72933	0.401122	0.427425	0.0365723	0.962833	0.591102	0.980641	0.200225	0.0187757	3.2812e-08	8.73059e-14	8.77371e-17	1.63947e-15	5.1212e-15	3.63309e-22	0.989242	0.393138	0.939482	0.0852968
Bt.7052.1.S1_at	RPL5	0.14204	0.180269	0.107327	-0.0782218	0.0629401	0.052888	0.0111201	0.0111655	0.00911503	-0.068625	-0.0372226	0.00753783	0.0884868	0.0178902	0.0445554	-0.110024	0.0320154	0.0702448	-0.00269746	-0.0221986	-0.10042	0.0407415	0.0306894	-0.0110785	-0.0110332	-0.0130836	-0.0908237	-0.0594212	-0.0248839	-0.017346	0.0636029	-0.0198199	-0.00192963	0.0247355	0.112664	0.195121	0.114972	-0.0838961	0.00833286	0.0675206	0.189028	0.105364	0.0999131	0.111618	0.201089	0.0611796	0.0900406	0.0405724	0.0476207	-0.0293754	0.0148524	0.00764484	-0.00567429	-0.0546073	0.0146325	0.177908	0.0941987	0.0907981	0.180243	0.238312	0.0536418	0.00155384	0.0226821	0.00306531	0.130192	0.0357926	0.315773	0.399982	0.55128	0.65116	0.968257	0.972849	0.975633	0.491923	0.80008	0.986472	0.526231	0.957942	0.828694	0.10283	0.814118	0.401095	0.99321	0.708	0.153085	0.72727	0.826957	0.963662	0.970209	0.953851	0.216543	0.520516	0.888065	0.935953	0.513957	0.921506	0.995544	0.877524	0.075605	0.000376774	0.0677068	0.116326	0.965664	0.250733	1.53447e-05	0.109561	0.0465892	0.0206691	3.80709e-06	0.540989	0.264687	0.730263	0.654036	0.828099	0.940928	0.976557	0.97906	0.411245	0.921346	5.77382e-05	0.0678933	0.0822296	4.39442e-05	4.39457e-08	0.621173	0.996745	0.902929	0.992721
Bt.7056.1.S1_at	HBB	0.0145468	-0.474096	-1.39145	-0.240843	-0.288927	-0.572346	-1.88064	-1.80271	-1.95948	-1.5245	-1.92359	-0.00522196	-0.101852	-2.49287	-1.51415	-0.0904544	-0.0759076	-0.564551	-1.4819	0.310505	0.0696618	0.0215778	-0.261841	-1.57013	-1.49221	-1.64898	-1.21399	-1.61308	0.00258643	-0.00263553	-0.0992658	0.934397	-1.55848	-0.579753	0.0257089	-0.300523	-1.20002	-0.244656	-0.141986	-0.183968	0.245924	0.835101	1.19211	1.00647	1.63951	0.6483	0.625581	-1.41056	0.434874	0.0111621	0.173574	0.191431	-0.00381276	0.146941	0.388378	2.12656	2.63781	3.15159	2.53097	3.5631	0.653522	0.727434	1.08231	1.94902	0.998255	0.865253	0.334061	0.936017	0.915149	0.746863	0.0461535	0.109968	0.0356071	0.135101	0.0401406	0.999363	0.986166	0.0445341	0.325025	0.980425	0.983917	0.707958	0.0964976	0.683889	0.985651	0.996337	0.914172	0.0730314	0.171055	0.0548158	0.212519	0.0625849	0.999558	0.999545	0.979703	0.446979	0.0760437	0.696704	0.995225	0.886878	0.193953	0.886815	0.951086	0.927121	0.885852	0.460209	0.0856602	0.173998	0.00866573	0.671634	0.688933	0.123295	0.808745	0.998057	0.951282	0.943737	0.999115	0.948882	0.763716	0.000360423	6.08264e-06	4.96307e-08	1.41453e-05	7.43494e-10	0.667909	0.608912	0.33847	0.0268868
Bt.7056.2.A1_x_at	HBG	-0.037942	-0.37589	-1.07118	-0.0287494	-0.122535	-0.0296172	-0.645299	-0.442014	-0.596441	-0.571117	-0.601338	0.0702098	-0.010727	-1.2108	-0.856563	-0.140213	-0.178155	-0.516103	-1.2114	0.0617513	0.0330019	-0.0607842	0.0321341	-0.583548	-0.380263	-0.534689	-0.509365	-0.539587	-0.104272	-0.0340624	-0.114999	0.326945	-0.883855	-0.529618	-0.0495209	-0.286274	-0.849668	-0.0567071	-0.0900159	-0.0626057	0.00261402	0.0282248	0.123299	0.120081	0.330324	0.203621	0.148808	-0.438713	0.473231	-0.0115789	0.0896157	0.221516	-0.0279577	0.0325196	-0.0329885	0.647913	0.470239	0.719739	0.691197	0.931662	0.133411	0.159535	0.772086	1.32979	0.988334	0.694002	0.0526002	0.989471	0.928586	0.988963	0.205824	0.557194	0.261329	0.290395	0.254944	0.978356	0.997479	0.0382077	0.200884	0.895963	0.848337	0.288568	0.00083761	0.920549	0.985676	0.969958	0.986185	0.205055	0.600029	0.264112	0.299199	0.258087	0.940507	0.986221	0.930392	0.640554	0.024281	0.271318	0.975756	0.656858	0.0239387	0.961619	0.924233	0.955703	0.998772	0.987741	0.875773	0.88027	0.436984	0.829716	0.896438	0.411243	0.355671	0.995573	0.944821	0.770344	0.984279	0.981281	0.980884	0.0394853	0.189279	0.0183364	0.0247239	0.00119249	0.912827	0.884724	0.0830331	0.000533002
Bt.7058.1.S1_at	NDE1	-0.025366	-0.0531618	-0.03177	0.0330296	-0.0307081	-0.0574214	-0.0827591	0.0379551	-0.124136	-0.0897973	-0.0744848	0.110611	0.155815	-0.0469259	0.0320499	0.0203833	-0.00498266	-0.0327785	-0.0113867	0.0318699	0.0648995	0.00116178	-0.0255515	-0.0508892	0.069825	-0.0922658	-0.0579274	-0.0426148	-0.0755928	0.0350181	0.0802222	-0.0679366	-0.114863	-0.0358868	-0.0014559	-0.0947778	-0.113264	0.0505082	0.155476	0.240192	0.279564	0.184677	0.15345	0.125871	0.193298	0.24569	0.340401	0.265315	0.270209	0.0239101	-0.041616	-0.0814945	0.0174786	0.186184	0.297613	0.362323	0.146722	0.277585	0.215669	0.267783	0.135079	0.184586	0.312241	0.238159	0.922207	0.747801	0.889506	0.837766	0.855635	0.610049	0.363725	0.831974	0.100045	0.302532	0.441536	0.374207	0.138942	0.816176	0.899764	0.910408	0.986693	0.809414	0.96252	0.507277	0.465646	0.997471	0.872454	0.621638	0.512877	0.211273	0.542103	0.711151	0.400357	0.807886	0.353557	0.477039	0.0882716	0.7799	0.99665	0.168501	0.076715	0.468745	0.000608488	3.39616e-08	1.50409e-10	0.0010728	0.000735815	0.00763509	1.12861e-05	4.49056e-05	8.74314e-09	2.31401e-06	1.46192e-06	0.877903	0.703746	0.269885	0.89792	2.84967e-05	1.23955e-11	5.54066e-16	0.00145701	2.57869e-10	8.8694e-07	1.06095e-09	0.0500595	0.0034162	1.39034e-07	8.06858e-05
Bt.7063.1.S1_at	VPS37B	-0.0593872	-0.0191922	0.0257993	0.00463408	0.0020582	0.0108833	0.0271633	-0.0465755	0.0372725	0.00338703	-0.00960709	-0.126364	-0.119601	0.00563017	0.00196574	0.0238172	-0.0355701	0.00462498	0.0496164	-0.00499013	-0.000356045	-0.00293193	0.00589317	0.0221731	-0.0515656	0.0322824	-0.00160309	-0.0145972	0.0740589	-0.0523048	-0.0455416	0.0176392	0.0232694	0.0196049	-0.0669369	-0.0556407	0.0102957	-0.00752454	-0.00846828	-0.0145684	0.0188273	-0.0442461	0.00379042	0.00197384	0.00713676	-0.0233782	-0.00209994	0.148198	0.133918	-0.0075497	-0.0364485	-0.0155035	-0.0121586	-0.0105265	-0.0254517	-0.00833595	0.0023294	-0.0334821	-0.0014132	0.0167439	0.102985	0.117501	0.142568	0.131952	0.592783	0.930964	0.890818	0.986325	0.994532	0.959621	0.836131	0.679434	0.72816	0.990443	0.966324	0.14436	0.177048	0.987527	0.996309	0.843056	0.701261	0.984348	0.511242	0.961176	0.998941	0.990822	0.979314	0.860468	0.578737	0.744309	0.995513	0.927345	0.2682	0.516812	0.602857	0.911502	0.849565	0.885174	0.267381	0.402945	0.954312	0.960856	0.953794	0.893653	0.840763	0.566132	0.983448	0.992234	0.963669	0.86192	0.994174	0.00215902	0.00672096	0.970495	0.670989	0.915272	0.920895	0.936629	0.742581	0.954945	0.990762	0.608516	0.994719	0.869258	0.0750843	0.0332678	0.00645644	0.0133493
Bt.7066.1.S1_at	ALOX5AP	-0.343999	-0.293863	-0.353252	0.0582147	0.00346278	0.107294	0.0197919	0.0119929	0.0337857	0.032901	0.0377463	-0.228344	-0.467859	-0.358941	-0.242757	0.241264	-0.102735	-0.052599	-0.111988	-0.0305673	0.0276474	-0.0271045	0.0767268	-0.0107754	-0.0185744	0.00321844	0.00233374	0.00717897	0.0572235	-0.171121	-0.410636	0.270506	-0.0884349	0.0277496	-0.681308	-1.43865	-1.31395	-0.0138854	0.0361399	0.103614	0.119334	0.00457019	0.0509796	0.0541726	0.0703225	-0.731784	-0.909996	-0.858718	-0.795329	-0.337308	-1.14479	-0.960697	-0.0721001	0.0326771	-0.00368042	0.099542	-0.0074227	0.0171939	0.0212716	0.0325763	-0.50344	-0.442137	-0.499777	-0.552572	0.225266	0.338344	0.207301	0.921732	0.99753	0.792352	0.982057	0.991242	0.964983	0.966136	0.95896	0.58335	0.102291	0.246105	0.526503	0.257354	0.771331	0.92117	0.737731	0.906881	0.969317	0.970111	0.857691	0.990084	0.983969	0.997474	0.998202	0.993765	0.918643	0.546047	0.0281309	0.222614	0.821323	0.969167	6.55164e-06	4.10594e-20	1.67519e-17	0.982201	0.935993	0.6597	0.580677	0.996215	0.890551	0.87874	0.816074	1.25388e-05	3.97931e-08	4.00783e-08	3.86547e-07	0.0542301	4.72239e-14	1.56998e-10	0.810751	0.945286	0.996253	0.682999	0.99138	0.977236	0.970136	0.945612	0.00462123	0.0159657	0.00500215	0.00150739
Bt.7069.1.S1_at	PCMTD2	-0.0517993	0.126475	-0.0550108	0.0730912	0.241608	0.0581241	0.106538	0.208172	0.205746	0.0530657	0.208671	-0.146387	-0.0819423	0.0249023	0.174932	0.104114	0.0523144	0.230588	0.0491029	-0.0166658	0.0564254	0.224942	0.0414584	0.089872	0.191506	0.18908	0.0364	0.192005	0.141457	-0.00492973	0.0595147	0.0781131	0.103015	0.253045	-0.171307	-0.186534	-0.184701	0.0843203	0.059399	0.00161343	-0.0603951	0.132002	0.0695038	0.0690031	-0.0101958	-0.366475	-0.339436	-0.49496	-0.34857	-0.119508	-0.313009	-0.12969	0.0112291	-0.182209	-0.0565107	-0.166933	-0.0761693	-0.136242	0.0159374	-0.218867	-0.220089	-0.257493	-0.519862	-0.523501	0.89572	0.576104	0.885678	0.750553	0.0470005	0.826779	0.556064	0.170375	0.111062	0.850534	0.103716	0.547591	0.815487	0.968548	0.404087	0.502548	0.827251	0.0313893	0.844169	0.920993	0.805151	0.0376315	0.881064	0.597859	0.172264	0.100779	0.903096	0.0940132	0.327312	0.993124	0.806731	0.703951	0.511729	0.0154492	0.131241	0.0889291	0.0933413	0.47936	0.688616	0.997303	0.679597	0.309117	0.6049	0.607008	0.977594	0.000414249	0.001244	1.77004e-07	0.000366251	0.37637	0.000956374	0.315762	0.975237	0.0308852	0.712587	0.0544003	0.552154	0.147727	0.959829	0.00642493	0.0632711	0.0218992	2.33315e-07	1.85905e-07
Bt.7074.1.A1_at	ANP32B	0.0692708	0.116714	0.0257942	0.0938166	0.0741018	0.0907976	0.0334049	-0.08312	-0.113434	-0.106523	-0.0551851	0.245566	0.326325	0.112228	0.120424	-0.0609063	0.00836444	0.055808	-0.0351121	-0.0409533	0.0528633	0.0331485	0.0498443	-0.00754835	-0.124073	-0.154387	-0.147476	-0.0961384	-0.223594	0.0219717	0.102731	-0.129834	-0.0176052	-0.00940928	0.0177155	0.114905	0.0882484	0.027604	0.113712	0.198079	0.158458	0.123643	0.107255	0.143365	0.177801	0.345541	0.468555	0.275865	0.281756	-0.0515553	-0.00180927	0.0624541	-0.0662126	0.0396101	0.107282	0.125053	0.206763	0.220689	0.249888	0.232986	0.0999753	0.14223	0.163636	0.161332	0.84508	0.644923	0.965467	0.653485	0.760781	0.6694	0.932097	0.761671	0.542399	0.580256	0.851212	0.208851	0.0602147	0.701229	0.666641	0.79243	0.987368	0.819932	0.913622	0.690715	0.83587	0.9213	0.850527	0.988965	0.507797	0.247261	0.279896	0.580737	0.0725544	0.960953	0.575663	0.419629	0.968849	0.985501	0.966867	0.433967	0.60747	0.913099	0.291994	0.0209721	0.0875081	0.386559	0.334998	0.137079	0.0456392	0.0016617	8.68899e-06	0.0104068	0.00851643	0.831665	0.997625	0.770344	0.65643	0.848262	0.335898	0.226652	0.0157929	0.00869163	0.00217422	0.00505302	0.593755	0.351141	0.249725	0.25902
Bt.7078.1.S1_at	TXNDC5	-0.17168	-0.015682	-0.0975402	-0.0626845	0.0134573	-0.139029	-0.26115	-0.172584	-0.181176	-0.253891	-0.298208	0.443591	-0.0567571	0.384037	0.230429	0.154988	-0.0166922	0.139306	0.0574473	-0.0676855	-0.13037	-0.0542282	-0.206715	-0.328836	-0.240269	-0.248862	-0.321577	-0.365893	0.159098	0.602689	0.102341	-0.550124	-0.166086	-0.319695	-0.303741	-0.580006	-0.601146	-0.182496	0.0482461	-0.0116581	0.0265573	-0.0318314	-0.215336	-0.245542	-0.0883236	1.86731	1.60234	2.00193	1.66575	-0.132061	-0.564324	-0.503605	-0.119811	0.0347887	0.127371	0.287707	0.140752	-0.0341602	0.00834989	0.209884	1.42372	1.65909	1.61789	1.43532	0.853274	0.993809	0.939354	0.957202	0.99337	0.854714	0.607113	0.830329	0.777872	0.622798	0.525657	0.461306	0.975386	0.540099	0.789399	0.794881	0.990525	0.827679	0.956092	0.84687	0.845745	0.959694	0.677625	0.383698	0.673541	0.574387	0.398966	0.304082	0.80728	0.0536451	0.904006	0.0897071	0.772066	0.403594	0.4115	0.036187	0.0280777	0.612654	0.951775	0.991615	0.978208	0.979028	0.510867	0.415664	0.877177	4.02303e-12	2.10899e-09	6.34429e-15	4.76975e-11	0.831863	0.0434305	0.0836185	0.801616	0.969702	0.779754	0.303452	0.743549	0.970491	0.994374	0.531197	1.07527e-07	5.77496e-10	1.53168e-09	8.18387e-08
Bt.7081.1.S1_at	PTPRE	-0.0731761	-0.242184	-0.26546	0.035101	-0.087701	-0.04671	-0.0669292	-0.0773127	-0.18984	-0.130892	-0.0995791	-0.383469	-0.274925	0.0967891	0.0526982	0.0362934	-0.0368826	-0.20589	-0.229166	0.0231213	0.0582224	-0.0645796	-0.0235886	-0.0438079	-0.0541913	-0.166719	-0.10777	-0.0764577	0.274737	-0.108732	-0.000187955	-0.0628797	0.0339094	-0.0101815	-0.126499	-0.615809	-0.656612	0.0477134	0.110237	0.195045	0.191881	0.177662	0.178318	0.173064	0.193754	-0.432257	-0.440012	-0.0517387	-0.0515252	-0.0533231	-0.373625	-0.391152	0.0126123	0.197938	0.241755	0.25881	0.254974	0.368158	0.303955	0.293333	-0.0487881	-0.165088	-0.148528	-0.104223	0.864684	0.245196	0.183645	0.940916	0.749922	0.907898	0.837816	0.830922	0.274777	0.538764	0.694093	0.0533673	0.227014	0.811218	0.927691	0.926811	0.925098	0.150521	0.094416	0.900495	0.847036	0.818742	0.961479	0.902556	0.891022	0.292606	0.595923	0.762312	0.0496716	0.625287	0.999759	0.843401	0.934614	0.986598	0.465615	1.41925e-08	1.501e-09	0.834931	0.418021	0.0605088	0.0667966	0.22578	0.0985479	0.111471	0.0633027	0.00051888	0.000393899	0.87354	0.874326	0.858207	0.000993734	0.000513875	0.976947	0.0580571	0.0133562	0.00710745	0.00841887	4.75106e-05	0.0010523	0.00176385	0.894822	0.344598	0.422957	0.648844
Bt.709.1.S1_at	LPCAT4	0.0177894	0.00680939	0.0337108	0.000112449	-0.0176527	-0.00814154	0.00699808	-0.015755	-0.00491477	-0.0279883	0.00110798	0.0401722	0.0966983	0.0136133	0.0172284	0.0319743	0.0497637	0.0387837	0.0656852	-0.0098379	-0.00972545	-0.0274906	-0.0179794	-0.00283982	-0.0255929	-0.0147527	-0.0378262	-0.00872992	-0.0313548	0.00881733	0.0653435	-0.00611932	0.00749396	0.0111091	0.0272182	0.0956018	0.0907411	-0.00982644	0.00771561	0.0127901	0.0100996	0.0123284	0.0159191	0.00268997	0.00709701	0.0956784	0.156328	0.0680665	0.0836463	0.00942879	0.0887924	0.0570303	-0.00993889	0.0253683	0.0209317	0.00310155	0.0280834	0.0208339	0.0306783	0.00598903	0.0555062	0.0596297	0.0544532	0.0664179	0.825703	0.960188	0.531801	0.999383	0.761822	0.929733	0.944466	0.83604	0.966653	0.519354	0.994299	0.481224	0.012585	0.898518	0.852908	0.350149	0.0751626	0.211806	0.0102937	0.687973	0.891653	0.461272	0.710232	0.980804	0.600451	0.788096	0.229872	0.908318	0.411551	0.915253	0.0182262	0.951594	0.92778	0.866087	0.440089	2.94732e-05	8.08557e-05	0.837148	0.889611	0.75035	0.829501	0.833688	0.650483	0.975979	0.902689	0.000187222	3.76684e-10	0.00763243	0.000623141	0.890103	0.000119594	0.0245711	0.835995	0.345376	0.482869	0.971426	0.271388	0.487891	0.207875	0.926016	0.0581449	0.0367029	0.0648904	0.0161944
Bt.71.1.S1_at	NDUFB5	-0.00628285	0.285168	0.368707	0.0448992	0.0891743	-0.0398062	-0.142901	0.0219784	-0.0104672	-0.0356162	-0.209468	0.345588	0.173748	0.11762	0.0376609	-0.105917	-0.1122	0.179251	0.26279	0.00471551	0.0496147	0.0938898	-0.0350907	-0.138185	0.0266939	-0.00575173	-0.0309006	-0.204753	-0.158754	0.186835	0.0149944	-0.0740549	0.0435648	-0.036394	0.0740132	0.614598	0.671469	0.0521781	0.0840494	-0.0137134	-0.0392046	-0.0189291	-0.0393179	-0.0307511	-0.194677	0.703397	0.617262	0.544851	0.410772	0.080296	0.329429	0.302762	0.00727893	-0.00512494	0.0260928	0.103696	-0.0409075	-0.0288507	0.00486502	0.0147916	0.357809	0.443513	0.427232	0.373111	0.994688	0.158178	0.0438347	0.917797	0.755296	0.93145	0.501404	0.975217	0.988244	0.94213	0.226634	0.108106	0.571722	0.754333	0.958018	0.622589	0.588995	0.261238	0.0529976	0.988828	0.886974	0.686522	0.93401	0.453664	0.964025	0.993072	0.945567	0.173319	0.397362	0.275316	0.980744	0.805285	0.907825	0.930094	0.77061	4.035e-08	2.00501e-09	0.818149	0.616506	0.975253	0.885039	0.971502	0.884952	0.921153	0.0728158	1.32339e-08	6.59247e-07	3.60501e-06	0.00072957	0.738983	0.00642574	0.0142474	0.988455	0.99218	0.939285	0.485124	0.878278	0.929187	0.992546	0.973004	0.00774421	0.000553653	0.000959996	0.00498337
Bt.7105.1.S1_at	ENSBTAG00000001079	0.072181	0.0233813	-0.0171707	0.00201041	0.0777115	0.0398714	0.0413005	-0.0278409	-0.0207332	0.0316559	0.0384167	-0.0476297	0.0277092	0.121125	0.113459	0.166063	0.238244	0.189444	0.148892	-0.0044387	-0.00242829	0.0732728	0.0354327	0.0368618	-0.0322796	-0.0251719	0.0272172	0.0339779	0.0605825	0.0129528	0.0882917	-0.033232	0.0878931	0.0802269	0.0454073	-0.218087	-0.293897	0.0483579	0.235013	0.267558	0.282364	0.129789	0.135525	0.200904	0.297185	-0.0277875	0.00678135	0.0650864	0.0813713	-0.0267737	-0.241468	-0.276727	0.0463475	0.157301	0.227687	0.241063	0.157629	0.156258	0.169248	0.258768	0.0198422	-0.0209279	-0.0560387	-0.0320876	0.796115	0.963989	0.976129	0.997465	0.684948	0.890893	0.884871	0.94781	0.959555	0.923922	0.897214	0.910486	0.960292	0.593094	0.630417	0.121283	0.011933	0.0629435	0.18506	0.984979	0.996537	0.661558	0.893421	0.886998	0.926056	0.937375	0.92915	0.900211	0.772439	0.97703	0.590134	0.912471	0.55787	0.612299	0.831592	0.0183682	0.000672077	0.740339	0.000894435	0.00010822	4.01561e-05	0.257919	0.10177	0.0057668	1.39738e-05	0.933631	0.98955	0.719707	0.605354	0.926653	0.00730751	0.00154068	0.760122	0.0460734	0.00140307	0.00064474	0.045713	0.0480254	0.027381	0.000221867	0.959561	0.956296	0.798668	0.917043
Bt.7111.1.S1_at	MPZL3	0.0835814	-0.12397	-0.137235	0.101577	0.121647	-0.035178	-0.125711	0.0605183	-0.0503235	0.0831586	-0.164169	-0.033747	0.0137535	-0.00460622	0.0174106	0.0196515	0.103233	-0.104318	-0.117583	-0.0127718	0.0888056	0.108875	-0.0479499	-0.138482	0.0477465	-0.0630954	0.0703868	-0.176941	-0.0252713	-0.0590182	-0.0115178	-0.00267919	-0.00728541	0.0147314	0.0096926	-0.149237	-0.226951	0.0866708	0.0646421	-0.110681	-0.329893	-0.121848	-0.186508	-0.0793654	-0.378875	-0.0712986	-0.130096	-0.166578	-0.141154	-0.0738888	-0.0252667	-0.0897161	-0.0149066	-0.0570047	-0.0755026	-0.204182	-0.182367	-0.136185	-0.162524	-0.214707	-0.0375516	-0.143849	-0.161972	-0.158564	0.750215	0.54511	0.476809	0.543075	0.418856	0.912675	0.393553	0.829755	0.847394	0.658694	0.202663	0.948723	0.983874	0.995399	0.978119	0.957435	0.460285	0.452834	0.365531	0.941543	0.562459	0.422899	0.832636	0.248541	0.867535	0.739561	0.690872	0.0997943	0.944365	0.786881	0.980444	0.996476	0.987899	0.971604	0.982057	0.171372	0.015388	0.41008	0.606841	0.231704	1.90576e-06	0.317081	0.0144493	0.472623	3.86044e-08	0.713163	0.336647	0.132064	0.236097	0.646002	0.935063	0.530296	0.95989	0.67713	0.51051	0.00630063	0.0181844	0.110551	0.0413837	0.00375926	0.896941	0.263404	0.183497	0.19665
Bt.712.1.S1_at	GAS6	0.034877	0.0156822	0.0555335	-0.0118668	0.0112188	-0.000157658	0.0255872	0.0204223	0.038767	0.029347	0.0557677	-0.210734	-0.325045	-0.0535634	-0.0256248	-0.0213135	0.0135636	-0.00563125	0.03422	-0.038589	-0.0504558	-0.0273702	-0.0387467	-0.0130018	-0.0181667	0.000177956	-0.00924204	0.0171787	0.147111	-0.0636233	-0.177934	0.054248	0.000684576	0.0286232	-0.0234135	-0.0751527	-0.0606671	-0.022404	-0.0552735	-0.0829509	-0.056467	-0.0671156	-0.0427617	-0.0275077	-0.0272064	-0.261674	-0.353312	-0.157465	-0.114579	-0.0582906	-0.0908349	-0.116201	-0.0105372	-0.0664923	-0.0827933	-0.0820543	-0.087538	-0.0815287	-0.0568547	-0.0829741	-0.0509399	-0.0282673	-0.103902	-0.0889545	0.870411	0.961593	0.727238	0.965513	0.968096	0.999625	0.890776	0.936123	0.787464	0.863828	0.624984	0.0244774	0.000138349	0.770398	0.928579	0.903203	0.951513	0.984293	0.793668	0.366251	0.622794	0.856644	0.749364	0.954523	0.939562	0.999559	0.971639	0.930904	0.0272463	0.516231	0.00472444	0.616824	0.998485	0.84629	0.880785	0.32505	0.480712	0.845975	0.401487	0.123098	0.384084	0.414593	0.57668	0.784354	0.788607	1.08517e-05	1.94519e-09	0.0092904	0.0875018	0.508346	0.191934	0.0648184	0.95262	0.268753	0.126722	0.132262	0.1001	0.136612	0.381873	0.127394	0.650903	0.862978	0.170927	0.275071
Bt.7120.1.S1_a_at	NSMCE1	-0.215297	0.0183823	0.0384907	0.0647618	-0.0506392	-0.00868235	-0.0550902	-0.0428494	-0.0153407	-0.0536732	-0.0627192	0.0603082	0.0010567	-0.116599	-0.0643107	0.143038	-0.0722585	0.16142	0.181529	0.0590738	0.123836	0.0084346	0.0503915	0.00398366	0.0162245	0.0437331	0.00540058	-0.00364541	-0.0523282	0.00797995	-0.0512715	0.127094	0.0104952	0.0627833	-0.263231	-0.245208	-0.18357	0.00538026	-0.103386	-0.00694119	0.0155311	0.0386372	0.0951544	0.091258	0.086608	0.0925979	-0.0055678	-0.129735	-0.193008	-0.0479345	-0.26359	-0.22206	-0.0593815	-0.0527473	0.00174117	0.0706213	0.0814865	0.110495	0.144931	0.149327	0.0322898	-0.0066245	-0.0131363	-0.128697	0.174324	0.975433	0.929618	0.778905	0.851852	0.987148	0.829653	0.905249	0.974801	0.836589	0.789934	0.879015	0.998941	0.639507	0.859757	0.241043	0.689383	0.161894	0.0984683	0.412437	0.347069	0.985958	0.825637	0.994064	0.974096	0.861131	0.991497	0.994613	0.832668	0.987821	0.837159	0.373779	0.981786	0.751993	0.00467303	0.00959648	0.0769246	0.989107	0.300194	0.984979	0.958409	0.88019	0.361525	0.389709	0.42887	0.589	0.991785	0.314221	0.0738957	0.828591	0.00460591	0.0224964	0.66942	0.724698	0.996966	0.57037	0.477295	0.255213	0.0915207	0.0800791	0.921762	0.990084	0.977853	0.36307
Bt.7122.1.S1_at	HELZ	0.108865	0.00964706	-0.350273	-0.0124265	-0.13869	0.0338646	-0.0277877	0.0161452	-0.00829534	0.0951188	-0.0571927	-0.0674305	-0.204089	0.108989	0.115227	-0.0353495	0.0735156	-0.0257024	-0.385622	-0.00366106	-0.0160876	-0.142351	0.0302035	-0.0314488	0.0124841	-0.0119564	0.0914578	-0.0608538	0.0243567	-0.0430737	-0.179733	-0.0974585	0.0115304	0.0177685	0.171611	0.0172733	-0.183236	0.0341861	0.0432669	0.0908768	0.160793	0.0559992	0.0253825	0.0968347	0.0684035	0.0529221	0.00322383	0.125166	0.0609426	0.0627459	0.00762623	0.167037	0.0466127	0.181957	0.0570122	0.188581	0.039854	0.0336778	0.00171587	0.125596	0.120353	0.207313	0.0161773	-0.0542845	0.786436	0.992147	0.0939197	0.986899	0.576585	0.952693	0.964302	0.984265	0.991669	0.761672	0.894604	0.915309	0.522694	0.810046	0.791781	0.941035	0.813824	0.962878	0.00444235	0.992234	0.979874	0.49091	0.95349	0.950796	0.987358	0.985746	0.736443	0.863181	0.968548	0.927337	0.365195	0.736101	0.986454	0.977236	0.326581	0.976921	0.27859	0.91861	0.882752	0.618159	0.225811	0.873863	0.948501	0.581014	0.754808	0.900162	0.997041	0.576702	0.863414	0.846989	0.991095	0.346674	0.869107	0.150848	0.818052	0.129858	0.897624	0.9213	0.997862	0.410048	0.633616	0.262124	0.981008	0.895963
Bt.7130.1.S1_at	BACE2	-0.0233307	0.0113221	0.0206138	-0.0584386	0.00957242	0.135072	0.197603	-0.069829	0.0845791	0.174176	-0.0277626	-0.154025	-0.31047	-0.193129	-0.235697	-0.0716964	-0.0950271	-0.0603743	-0.0510826	0.0504252	-0.00801338	0.0599977	0.185498	0.248028	-0.0194038	0.135004	0.224602	0.0226626	0.19092	0.0368955	-0.11955	0.131813	-0.0613155	-0.103884	-0.0660219	-0.123593	-0.10873	0.0547861	-0.102528	0.0372647	-0.203183	-0.0351148	-0.0681931	-0.0328883	-0.107087	-0.232841	-0.373461	-0.0761934	-0.135005	-0.0426912	-0.134915	-0.129344	0.113225	-0.1121	-0.0978076	-0.400786	0.0347142	-0.152772	-0.207065	-0.0793242	-0.0788164	-0.062991	0.116935	0.100692	0.983857	0.992937	0.98626	0.927759	0.992721	0.726462	0.517586	0.920855	0.871282	0.596424	0.975109	0.792582	0.413404	0.689823	0.581203	0.882894	0.815991	0.910457	0.930894	0.81132	0.993278	0.91146	0.490366	0.280412	0.984265	0.67941	0.352174	0.977754	0.513497	0.960963	0.758563	0.719908	0.908725	0.787927	0.890898	0.702649	0.757314	0.887517	0.694842	0.938097	0.246407	0.958517	0.841317	0.948619	0.672516	0.370557	0.0741121	0.871687	0.680929	0.944433	0.659624	0.681062	0.647136	0.652067	0.717195	0.0038105	0.945025	0.458781	0.235893	0.798223	0.876924	0.913133	0.767872	0.817327
Bt.7131.1.S1_at	BLOC1S6	0.0441177	0.0196063	-0.11889	0.0488451	0.00691279	-0.0407353	0.0971091	-0.00759976	-0.0168771	-0.0278975	-0.0516125	0.373321	0.221081	0.31368	0.236779	-0.0246033	0.0195144	-0.00499695	-0.143494	0.0241163	0.0729614	0.0310291	-0.016619	0.121225	0.0165165	0.00723916	-0.0037812	-0.0274962	-0.330687	0.0426346	-0.109606	-0.184306	0.129373	0.0524725	-0.00522229	-0.0740037	-0.12694	0.0878062	0.0124936	-0.0381238	0.00989069	0.0101996	0.0558893	-0.000860923	-0.082131	-0.0883689	-0.240944	-0.226726	-0.242053	-0.04934	-0.0936101	-0.00804924	0.0389611	0.00558082	0.00261146	-0.0872184	0.0177994	0.0727664	0.0270366	-0.0305185	-0.46169	-0.462025	-0.540406	-0.478832	0.952946	0.983374	0.778221	0.92546	0.993765	0.943472	0.77777	0.993948	0.982438	0.967187	0.918938	0.146599	0.512309	0.240508	0.444964	0.968096	0.97641	0.995127	0.527884	0.919657	0.835096	0.955809	0.980489	0.632044	0.983466	0.992471	0.996547	0.962828	0.0477473	0.935481	0.711148	0.397029	0.594677	0.902207	0.994614	0.819631	0.581399	0.67194	0.981385	0.912453	0.985929	0.988761	0.841121	0.998937	0.704146	0.795601	0.202952	0.205009	0.163398	0.905257	0.736991	0.991182	0.910675	0.992674	0.996958	0.677702	0.971604	0.758165	0.948726	0.938882	0.00242498	0.00237587	0.000262776	0.00151415
Bt.7133.1.S1_at	ODC1	0.17117	0.0778684	0.270351	0.276235	0.0220501	-0.00198457	-0.444039	-0.0920427	-0.589227	-0.29246	-0.67647	0.442267	0.425431	-0.0346421	-0.0241883	0.0135429	0.184713	0.0914113	0.283894	-0.0427312	0.233504	-0.0206811	-0.0447157	-0.48677	-0.134774	-0.631958	-0.335191	-0.719202	-0.173526	0.268741	0.251904	-0.047569	-0.0822111	-0.0717572	0.139653	0.301588	0.369029	0.197199	0.472482	0.557707	0.446086	0.180945	0.176182	0.404884	0.373674	0.848539	0.952868	0.872302	0.820824	-0.0315176	0.22372	0.0986777	-0.0790361	0.450432	0.559692	0.890125	0.272988	0.765409	0.697343	1.05014	0.406272	0.527437	0.906944	0.845012	0.898583	0.968548	0.789233	0.699894	0.991106	0.999267	0.407794	0.95508	0.205591	0.671116	0.122249	0.612583	0.634125	0.989417	0.992729	0.994271	0.812755	0.938298	0.631796	0.947751	0.728561	0.990729	0.977079	0.265951	0.909735	0.103633	0.532385	0.0522447	0.847713	0.691677	0.720895	0.977125	0.947553	0.956723	0.872926	0.574326	0.438507	0.693705	0.128153	0.0544827	0.159606	0.810101	0.744535	0.221209	0.278142	0.0255869	0.00958036	0.0126836	0.0211373	0.983973	0.729591	0.926169	0.928737	0.157652	0.0549269	0.000590886	0.51034	0.00418688	0.0104871	3.56507e-05	0.44217	0.250875	0.0150693	0.0263358
Bt.7134.1.S1_at	GLTP	-0.0184507	0.0642414	0.0662451	-0.0113603	-0.00258738	-0.0189391	0.00194608	0.0111397	-0.017068	-0.0362023	0.0288421	-0.0217398	-0.00679207	0.0158321	0.00343885	0.0223693	0.00391853	0.0866107	0.0886144	-0.00706703	-0.0184273	-0.00965441	-0.0260062	-0.00512096	0.00407263	-0.024135	-0.0432693	0.0217751	0.0146668	-0.00707299	0.00787474	-0.0123219	0.00351022	-0.00888305	-0.0101584	0.0818962	0.0880106	-0.0173007	0.00456943	0.00233166	0.0791348	0.0262244	0.0153703	-0.00180496	0.0611247	0.00816519	-0.000465937	0.035094	0.0119557	0.00829232	0.0176548	0.0217655	-0.00594047	0.0071568	0.0212708	0.0771888	0.0150847	0.0324383	0.0343973	0.0322826	0.029905	0.00632614	0.0192619	0.00851683	0.861967	0.202017	0.182082	0.911418	0.987885	0.799583	0.991144	0.928412	0.831696	0.467298	0.614635	0.847475	0.973111	0.903373	0.987723	0.692433	0.977351	0.00389722	0.00300055	0.862401	0.774172	0.919193	0.614067	0.968225	0.980106	0.654981	0.262733	0.706098	0.85875	0.953864	0.945995	0.892758	0.980236	0.928891	0.906888	0.00473567	0.00205576	0.698563	0.961891	0.983447	0.000525298	0.590912	0.750812	0.988003	0.0112312	0.943134	0.998108	0.418246	0.887805	0.932097	0.775022	0.687211	0.944696	0.926261	0.590112	0.000810875	0.759944	0.297894	0.253889	0.302033	0.567385	0.960719	0.780033	0.939409
Bt.7135.1.S1_at	TRMT112	-0.208918	0.144117	0.170546	0.0228181	0.113986	0.0537006	-0.107026	-0.00740454	0.0868645	-0.0526786	-0.193363	0.21531	0.339202	0.0289979	0.011456	0.0720698	-0.136849	0.216187	0.242616	-0.129636	-0.106818	-0.01565	-0.0759357	-0.236662	-0.137041	-0.0427718	-0.182315	-0.322999	-0.307529	-0.0922193	0.0316735	-0.160247	-0.131249	-0.148791	-0.2117	-0.0468296	0.117069	0.0159062	0.143916	0.00160325	0.0577542	0.0227757	0.0465143	0.00237331	0.0514316	0.393876	0.442302	0.290497	0.292823	-0.00278175	-0.190947	-0.0534773	-0.00691192	0.0299301	-0.0520974	0.16478	0.0301802	-0.0403502	0.0550519	0.244794	0.178567	0.1031	0.261499	0.281367	0.262987	0.529607	0.411571	0.962295	0.550787	0.860822	0.588586	0.991609	0.700968	0.865012	0.17855	0.314179	0.053217	0.964166	0.988637	0.736184	0.346809	0.0676454	0.0328718	0.0279925	0.524986	0.973957	0.714408	0.0397806	0.450853	0.886012	0.150832	0.00226928	0.00772469	0.648265	0.934937	0.277979	0.380015	0.286679	0.0614228	0.859757	0.433291	0.962804	0.146858	0.997479	0.726674	0.954318	0.807295	0.996182	0.772589	0.000328722	4.22376e-05	0.00750981	0.00693589	0.996412	0.104615	0.8264	0.986964	0.90504	0.769191	0.080434	0.904053	0.848007	0.748342	0.00355951	0.202244	0.58534	0.0301985	0.0170012
Bt.7138.1.S1_at	ANAPC1	-0.0135071	-0.0214084	-0.0700206	0.00730902	-0.0231424	-0.0322533	-0.0470927	-0.0236946	-0.0323866	-0.0191095	-0.0384166	0.0335303	0.0581116	-0.0169019	0.010922	0.0378037	0.0242966	0.0163953	-0.0322169	-0.000479402	0.00682962	-0.0236218	-0.0327327	-0.0475721	-0.024174	-0.032866	-0.0195889	-0.038896	-0.0454114	-0.0118811	0.0127002	-0.0258265	-0.0427285	-0.0149045	-0.000623193	0.0325208	0.0195419	-0.00656268	-0.004206	0.00879649	-0.00443605	-0.00249338	0.00236169	0.00610551	-0.0231894	0.0263851	0.0287326	0.0149104	0.0189992	0.0128839	0.0539292	0.0895625	-0.0138717	0.0189364	0.0410498	0.0426566	0.0212013	0.0347483	0.025215	0.0152271	-0.00714515	-0.029379	0.0318123	0.00807725	0.880634	0.750375	0.0498686	0.937213	0.615164	0.391788	0.133273	0.666026	0.390948	0.711485	0.265232	0.574865	0.189406	0.84835	0.923675	0.203188	0.518775	0.733154	0.315851	0.994531	0.933631	0.538297	0.305358	0.079076	0.61126	0.302333	0.649031	0.186007	0.130905	0.855913	0.839602	0.520874	0.130784	0.771344	0.996444	0.281214	0.628789	0.908387	0.953632	0.85464	0.949769	0.982173	0.978518	0.918195	0.378603	0.505457	0.445615	0.772097	0.666659	0.80713	0.0279807	5.00235e-05	0.702223	0.5265	0.0454544	0.0355009	0.44913	0.112701	0.319351	0.656179	0.935316	0.429577	0.371985	0.921578
Bt.7139.1.S1_at	TOMM20	-0.0412754	0.115583	0.0599548	-0.0547982	0.0840402	0.0143972	-0.0262049	0.020564	0.0496051	-0.0210191	-0.0596458	0.0753998	0.0529507	-0.0251524	-0.0361083	0.00818121	-0.0330942	0.123765	0.068136	-0.0530608	-0.107859	0.0309793	-0.0386636	-0.0792657	-0.0324968	-0.0034557	-0.07408	-0.112707	-0.0890191	-0.0136193	-0.0360684	-0.0178262	-0.0429786	-0.0539346	-0.0687703	0.000320776	0.0154509	-0.0563025	0.00478095	-0.0406574	-0.0371552	-0.0940393	-0.0497071	-0.096233	-0.0265488	0.0667153	-0.00633359	-0.154302	-0.122576	-0.0274949	-0.115263	-0.0445038	-0.00150422	-0.0792592	-0.0550546	-0.0109504	-0.114603	-0.0993122	-0.0752139	0.033097	-0.00868448	-0.0592843	-0.12915	-0.0864674	0.810145	0.215445	0.657439	0.594536	0.297863	0.949626	0.87303	0.927809	0.650961	0.910069	0.541899	0.585013	0.759024	0.922931	0.863746	0.973506	0.781031	0.0358401	0.373924	0.10911	0.082309	0.803786	0.72077	0.265348	0.831792	0.990462	0.313083	0.0650378	0.226999	0.950532	0.771995	0.925918	0.671636	0.539858	0.338831	0.999152	0.930395	0.334429	0.981377	0.562289	0.616818	0.133969	0.427789	0.0374165	0.77283	0.434957	0.981879	0.00565121	0.0394037	0.827757	0.0446223	0.631238	0.995145	0.114108	0.353881	0.944239	0.00985861	0.0316868	0.140979	0.682182	0.973619	0.517155	0.0411389	0.245586
Bt.714.1.S1_at	SIGMAR1	-0.149195	-0.0785556	-0.0694487	-0.00246208	0.053489	0.106043	0.0915079	0.166461	0.194182	0.0643245	0.125408	0.0926945	0.0673349	-0.00898555	-0.0647885	0.113355	-0.0358397	0.0347991	0.0439061	-0.0931251	-0.0955872	-0.0396361	0.0129175	-0.00161721	0.073336	0.101057	-0.0288006	0.0322829	0.00819693	0.100891	0.0755318	-0.0012607	-0.0102462	-0.0660492	-0.0370225	-0.00699197	0.0164165	-0.0260508	-0.0445489	-0.112919	-0.0798443	-0.0648065	-0.111043	-0.219819	-0.143312	0.382807	0.457447	0.543443	0.419804	0.112172	0.0715637	0.0858652	-0.0235887	-0.0980379	-0.218961	-0.171352	-0.231268	-0.305226	-0.284144	-0.26872	0.290112	0.390112	0.552428	0.484593	0.539919	0.829944	0.860396	0.99744	0.872926	0.622835	0.699441	0.40467	0.20922	0.828605	0.521052	0.811084	0.88681	0.99174	0.888682	0.517749	0.919951	0.923605	0.890103	0.195388	0.623972	0.906401	0.980507	0.998143	0.801114	0.591261	0.942886	0.932067	0.989615	0.626885	0.761741	0.998633	0.985206	0.788724	0.910502	0.990084	0.972682	0.928555	0.834616	0.344946	0.585322	0.78428	0.3599	0.0156305	0.17855	0.00105515	5.85874e-05	2.68567e-07	9.87184e-05	0.499271	0.74452	0.66025	0.939497	0.453755	0.0168424	0.0853473	0.0107367	0.000357951	0.00098911	0.0021495	0.0201719	0.000808405	8.52211e-07	1.84273e-05
Bt.7143.1.S1_at	MRPS16	-0.154238	0.0361896	0.0873076	0.0471676	0.0579297	0.0227754	-0.0336336	0.0757936	0.00824039	0.0483229	-0.0589859	0.197894	0.242757	-0.0595186	-0.0402003	0.0595945	-0.0946431	0.0957841	0.146902	0.0195908	0.0667585	0.0775205	0.0423662	-0.0140428	0.0953844	0.0278312	0.0679137	-0.0393951	-0.0397227	0.158171	0.203034	-0.0285825	-0.0881011	-0.0687828	-0.148278	0.0152653	0.0818144	0.0442174	0.0808532	0.00152307	-0.0245079	-0.0328492	-0.0575896	-0.0331614	-0.106356	0.483249	0.537066	0.372317	0.285049	0.00595942	-0.0209243	-0.00549321	-0.0029502	0.0229235	-0.0212523	0.00912565	-0.108643	-0.0658299	-0.0814843	-0.0473703	0.285355	0.294309	0.431836	0.325249	0.352474	0.927681	0.708021	0.849715	0.79019	0.95116	0.911452	0.7331	0.986801	0.843239	0.783562	0.244678	0.117553	0.859423	0.924154	0.73998	0.48278	0.474327	0.170898	0.876378	0.690261	0.610874	0.850352	0.971454	0.572205	0.922746	0.681804	0.866653	0.87761	0.163186	0.0480114	0.926737	0.533331	0.67582	0.142634	0.966163	0.554312	0.761562	0.422653	0.997123	0.906914	0.894676	0.64103	0.849937	0.22229	5.0445e-08	1.37814e-09	1.05471e-05	0.00113198	0.989469	0.946867	0.990161	0.993963	0.917087	0.925815	0.977418	0.212737	0.565496	0.418031	0.736847	0.00237837	0.00159464	1.2465e-06	0.000384732
Bt.7150.1.S1_at	BIRC6	-0.0346415	0.0297229	0.03911	0.0770912	0.0747908	0.0095093	-0.0022246	0.0164123	0.00221441	0.0469048	0.0343287	0.048877	0.123718	0.0394562	0.0931718	0.0702853	0.0356438	0.100008	0.109395	0.00402481	0.081116	0.0788156	0.0135341	0.0018002	0.0204371	0.00623922	0.0509296	0.0383535	-0.0790971	-0.0302201	0.0446208	-0.0157213	0.0237349	0.0774505	-0.00292315	0.0738275	0.0967794	0.0589336	0.0646286	0.0417212	0.018843	0.0267927	0.00498389	0.0714587	0.0332263	-0.0771163	-0.039041	-0.136891	-0.0817467	0.0317183	0.0441047	0.0576695	-0.0181576	-0.0101622	0.0322119	0.0210676	0.0103804	0.00276948	0.0245539	-0.00110243	-0.125993	-0.162759	-0.176347	-0.174919	0.859537	0.889917	0.829287	0.3695	0.392401	0.972265	0.994929	0.949673	0.994975	0.683939	0.808071	0.791721	0.245492	0.846173	0.431955	0.359511	0.758456	0.12293	0.0803448	0.975794	0.256271	0.276281	0.947432	0.995585	0.920662	0.981113	0.582734	0.729367	0.319535	0.832251	0.686899	0.940067	0.874773	0.289502	0.991767	0.295079	0.120061	0.30922	0.244651	0.553327	0.871333	0.840273	0.980703	0.175434	0.682374	0.337001	0.747127	0.0190079	0.252471	0.786493	0.642301	0.475119	0.880266	0.950959	0.699053	0.847864	0.949465	0.990385	0.804499	0.996699	0.0518061	0.0066587	0.00279091	0.00303518
Bt.7154.1.S2_at	RAP1B	0.13807	0.0714691	0.0182657	0.0881965	-0.0294967	-0.025612	0.170385	-0.095772	-0.312131	-0.0162426	-0.0775369	-0.189009	-0.101598	-0.0372617	0.152049	-0.129025	0.00904538	-0.0575556	-0.110759	-0.0858134	0.00238305	-0.11531	-0.111425	0.0845712	-0.181585	-0.397944	-0.102056	-0.16335	0.0172296	-0.171779	-0.0843688	-0.0408758	-0.0781376	0.111173	0.187058	0.178797	0.0557497	0.253999	0.508877	0.857524	1.06527	0.804211	0.838216	0.921211	0.987841	-0.321104	-0.374013	-0.375437	-0.270418	0.0489881	0.107328	0.0374839	0.165802	0.538373	0.883136	0.894889	0.899983	1.15035	0.937454	1.06538	-0.132096	-0.272415	-0.338176	-0.422467	0.536188	0.832975	0.977431	0.677606	0.942707	0.953277	0.240294	0.694833	0.00735037	0.975101	0.736294	0.386247	0.749783	0.946186	0.520195	0.36611	0.985901	0.806057	0.476514	0.194329	0.996957	0.449163	0.473426	0.645953	0.223174	5.34506e-05	0.533158	0.199162	0.97158	0.205059	0.676848	0.898575	0.686445	0.4753	0.0987818	0.121426	0.804049	0.00138741	2.33405e-11	1.20031e-25	2.84136e-34	6.62953e-17	1.00566e-24	2.6901e-28	4.54619e-31	0.00337391	0.000440043	0.000162421	0.0108973	0.841403	0.47191	0.895963	0.0660576	2.22777e-12	1.58541e-26	5.65804e-27	4.26472e-27	2.016e-37	8.57767e-29	5.77436e-34	0.395156	0.0169475	0.00182106	5.44119e-05
Bt.7157.1.S1_at	NPC1	0.0259811	-0.146282	0.0130388	-0.0515168	-0.268592	0.0977338	0.066988	0.0460818	0.240341	-0.0825264	0.219354	0.0892405	-0.000930358	0.0137978	0.133458	0.122313	0.148294	-0.0239691	0.135351	0.0928721	0.0413553	-0.175719	0.190606	0.15986	0.138954	0.333213	0.0103458	0.312226	0.0457502	0.134991	0.0448199	0.0423417	0.0561395	0.1758	-0.00648356	0.0575613	0.0816445	-0.306202	-0.401263	-0.242969	-0.278898	-0.363661	-0.249291	-0.407548	-0.258504	-0.0770398	-0.136983	-0.120208	-0.146011	-0.0324647	0.203843	0.0686058	-0.254685	-0.132671	-0.340703	-0.345886	-0.409743	-0.489632	-0.325022	-0.477858	-0.16628	-0.136052	-0.134005	-0.279469	0.97769	0.705236	0.990084	0.922572	0.179024	0.784505	0.882933	0.945476	0.253652	0.836598	0.319212	0.88622	0.999383	0.990231	0.772575	0.640149	0.524033	0.970326	0.58204	0.396367	0.935307	0.405588	0.345926	0.474765	0.64885	0.0359	0.989438	0.0547522	0.931123	0.619472	0.932973	0.938928	0.895746	0.405743	0.99326	0.884585	0.797388	0.00979405	0.000360377	0.0559062	0.0218693	0.0143829	0.0488046	0.000266374	0.0379776	0.84373	0.611616	0.651953	0.537102	0.952096	0.267738	0.847448	0.0439663	0.436117	0.00335006	0.00284957	0.000279332	9.16572e-06	0.00562374	1.58658e-05	0.489248	0.615518	0.624679	0.129499
Bt.7161.1.S1_at	STRBP	0.0757972	0.152937	0.0877306	0.0535968	0.193928	0.0330956	-0.0692494	0.0814858	0.0156324	0.0256014	-0.0280573	0.231053	0.356482	0.0342598	0.141701	0.0168205	0.0926177	0.169757	0.104551	-0.0328373	0.0207595	0.16109	0.000258312	-0.102087	0.0486485	-0.0172049	-0.00723592	-0.0608946	-0.189772	0.0412809	0.16671	-0.0708011	-0.0365413	0.0709001	0.0361071	0.374672	0.414393	0.051596	0.0902399	-0.0294068	-0.077755	-0.0130815	-0.0496811	-0.0217142	-0.146522	0.280151	0.491019	0.0521803	0.136424	-0.0396901	0.221735	0.326662	-0.00200086	-0.103688	-0.0625024	-0.00850557	-0.0945673	-0.0653136	-0.0473156	-0.118465	0.049098	0.134537	0.0179205	-0.00527736	0.802965	0.436119	0.751217	0.844267	0.132792	0.92662	0.763841	0.747014	0.975042	0.950334	0.943284	0.21101	0.022462	0.949293	0.538538	0.968228	0.566809	0.147601	0.48709	0.760941	0.957344	0.180163	0.999602	0.505654	0.874104	0.96739	0.988722	0.773248	0.12151	0.889627	0.195915	0.739	0.899935	0.711403	0.895093	3.47826e-05	3.8651e-06	0.742425	0.419679	0.894817	0.522255	0.976219	0.758395	0.934543	0.0968085	0.00902475	6.69881e-07	0.82394	0.296679	0.878442	0.0277353	0.000391473	0.996629	0.320267	0.654594	0.981599	0.388893	0.632311	0.776595	0.2258	0.854971	0.349702	0.968223	0.992471
Bt.7165.1.S1_at	CXCL5	0.709276	0.55105	0.869437	0.164186	0.0751843	-0.00577465	0.0606578	0.0722536	-0.0491942	0.463601	0.0441121	0.451414	0.577672	0.192055	0.181416	-1.24241	-0.533135	-0.691361	-0.372974	0.115798	0.279984	0.190982	0.110023	0.176456	0.188052	0.0666038	0.579399	0.15991	-0.389387	0.0620266	0.188285	-0.210999	-0.0189439	-0.0295828	-0.183093	-0.602946	-0.666185	0.2634	0.160719	0.242926	0.255577	0.306332	0.206923	0.728828	0.375406	0.144464	-0.067855	-0.83691	-0.726301	-0.892369	-1.154	-1.53562	0.0992142	0.0855344	0.248701	0.194919	0.234078	0.256117	0.265227	0.331294	-0.30695	-0.645527	-1.02897	-0.907717	0.0333226	0.132236	0.0057668	0.756249	0.92922	0.997038	0.948882	0.94447	0.962222	0.115233	0.967563	0.333476	0.16288	0.797937	0.81571	7.2152e-09	0.0282578	0.00236063	0.180636	0.547339	0.385421	0.636587	0.848697	0.678971	0.715153	0.93102	0.0147625	0.724104	0.194256	0.943623	0.675024	0.616034	0.98694	0.977712	0.638028	0.00704109	0.0023291	0.250237	0.596356	0.307661	0.271575	0.295769	0.428321	1.84666e-05	0.0571666	0.786443	0.935568	0.000155411	0.00133156	2.03589e-05	2.37634e-08	2.00753e-13	0.811466	0.851664	0.294134	0.472765	0.341228	0.274592	0.248082	0.112821	0.362774	0.00961742	8.3533e-06	0.000102808
Bt.7168.1.S1_at	COL27A1	0.00174207	-0.0624632	-0.0708856	0.145359	0.102101	-0.0464213	0.184113	0.245556	0.218251	0.262586	0.222207	-0.206998	-0.253055	0.1102	-0.113999	-0.0263336	-0.0245916	-0.0887968	-0.0972193	-0.305787	-0.160428	-0.203686	-0.352208	-0.121674	-0.0602308	-0.0875357	-0.0432013	-0.0835801	0.0870275	-0.119971	-0.166027	-0.0635642	0.0466355	-0.177563	-0.0246032	-0.0168113	-0.0371083	0.132414	-0.0479421	-0.0426932	-0.161821	0.0493186	-0.0895982	0.0868833	-0.180506	-0.467578	-0.58591	-0.367223	-0.443127	-0.0263453	0.0456519	0.0337773	-0.0129448	-0.150044	0.00372807	-0.345934	-0.196238	-0.30785	-0.175702	-0.402713	-0.26058	-0.332855	-0.477423	-0.329128	0.99898	0.943168	0.930969	0.703596	0.831803	0.950423	0.575796	0.463747	0.46423	0.326888	0.45097	0.679659	0.566883	0.877417	0.870308	0.973943	0.976087	0.840688	0.815128	0.000842274	0.596648	0.438318	0.0813864	0.736439	0.930749	0.84462	0.948145	0.85567	0.860563	0.765048	0.610513	0.915031	0.941958	0.533574	0.974987	0.983874	0.955862	0.563637	0.911598	0.925785	0.427167	0.933678	0.760939	0.77097	0.34692	0.0189897	0.00190113	0.0660737	0.0183378	0.972599	0.940193	0.961472	0.985123	0.48534	0.996525	0.0189371	0.290626	0.0445454	0.369535	0.00461341	0.302638	0.139239	0.0160761	0.145633
Bt.7169.1.S1_at	MMUT	0.024876	-0.0401367	-0.127967	-0.0336127	0.184042	0.0572893	0.134184	0.0553294	0.316797	0.161008	0.198912	0.320055	0.119338	0.0874062	0.0313133	-0.0748612	-0.0499852	-0.114998	-0.202828	0.0196849	-0.0139277	0.203727	0.0769743	0.153869	0.0750143	0.336482	0.180693	0.218597	-0.130712	0.189343	-0.0113738	-0.116408	-0.0290021	-0.085095	0.067313	0.0825268	0.0151477	0.0130133	-0.12691	-0.0471056	-0.206578	-0.104802	-0.0733729	-0.0905778	-0.145618	0.203106	0.079688	-0.0269244	-0.161272	0.042437	0.122664	0.143114	0.046626	-0.310952	-0.104395	-0.340762	-0.160131	-0.39017	-0.251586	-0.344531	-0.116948	-0.0396502	-0.114331	-0.192585	0.971705	0.944537	0.655849	0.942364	0.2771	0.867324	0.504677	0.895974	0.0201323	0.373321	0.222233	0.11754	0.735863	0.832731	0.964992	0.759076	0.873982	0.537364	0.143015	0.919176	0.9799	0.141289	0.748879	0.332337	0.807978	0.00420928	0.216509	0.104471	0.494739	0.22537	0.985123	0.570359	0.946179	0.705924	0.783387	0.70145	0.976667	0.975127	0.293917	0.830425	0.0355693	0.577241	0.659056	0.533129	0.196628	0.179766	0.759024	0.951806	0.298697	0.896542	0.467554	0.355455	0.835542	0.000529457	0.438475	0.000115957	0.142709	7.85125e-06	0.00705815	9.92892e-05	0.566759	0.920615	0.580824	0.214443
Bt.7171.1.S1_at	TAPBPL	-0.0896861	-0.0712496	-0.00603045	0.0663447	-0.0275975	-0.0540841	-0.04091	-0.0319449	-0.0062943	-0.0432137	-0.0392158	0.0298078	0.0335441	0.0122857	-0.000528542	0.0561555	-0.0335305	-0.015094	0.0501251	0.00280329	0.069148	-0.0247943	-0.0512808	-0.0381067	-0.0291416	-0.00349102	-0.0404104	-0.0364126	-0.044144	-0.0143362	-0.0105999	-0.0631442	-0.0508585	-0.0636728	0.0153848	-0.106224	-0.0453177	0.171653	0.0984108	0.075194	0.0810957	0.0937434	0.114914	0.0841537	0.0970058	0.0764819	0.11338	0.216468	0.193303	0.105071	-0.0349742	-0.0392872	0.105309	0.126008	0.129278	0.122006	0.125688	0.121208	0.127367	0.136222	0.0466741	0.0798359	0.204182	0.193832	0.417961	0.574408	0.987723	0.488583	0.868285	0.616299	0.751464	0.86207	0.98337	0.728331	0.767958	0.907639	0.888929	0.973533	0.999098	0.529632	0.785709	0.939337	0.600179	0.984405	0.384084	0.868686	0.587578	0.738853	0.864568	0.990614	0.712789	0.756926	0.701117	0.948758	0.966671	0.493897	0.593518	0.444239	0.933803	0.0829791	0.63587	4.75702e-05	0.0393755	0.153679	0.112739	0.150815	0.0117494	0.0943713	0.0426453	0.354298	0.0986344	6.53115e-05	0.000446188	0.0877136	0.75695	0.707563	0.0251957	0.00491303	0.00359961	0.00678471	0.00509699	0.00735037	0.004255	0.00201287	0.673697	0.322254	0.000474077	0.000993029
Bt.7175.1.S1_at	IPO13	-0.00489492	-0.0335882	-0.00545372	0.0186769	0.0043574	0.00780036	0.0196421	0.000209966	0.0527317	0.0358645	0.0571882	0.0106139	0.0197632	0.0381757	0.0378828	0.0289417	0.0240468	-0.00464647	0.023488	-0.0352006	-0.0165238	-0.0308432	-0.0274002	-0.0155585	-0.0349906	0.0175311	0.000663876	0.0219876	-0.00910276	0.00151114	0.0106604	-0.0343622	0.00381354	0.00352063	0.0183001	0.0227934	0.037002	-0.00671836	-0.00315413	-0.0372179	-0.066922	-0.0790537	-0.0502314	-0.0822171	-0.0482761	0.0797353	0.144056	0.115601	0.107938	0.023195	0.0563816	0.0424558	-0.0253952	-0.00751153	-0.0450182	-0.0865641	-0.0792637	-0.102963	-0.118082	-0.105464	0.0691214	0.124292	0.0774254	0.0700556	0.984363	0.750764	0.982305	0.865559	0.982667	0.96409	0.854205	0.99936	0.364438	0.621042	0.303887	0.963925	0.908718	0.727897	0.730847	0.679795	0.760661	0.978931	0.769312	0.126959	0.869395	0.647588	0.706503	0.881589	0.656175	0.856442	0.997715	0.793093	0.952705	0.994618	0.939815	0.622886	0.983245	0.984784	0.836351	0.766412	0.513898	0.952368	0.982235	0.361684	0.0345603	0.0474195	0.156254	0.00587995	0.179054	0.0767117	0.00019847	0.00208645	0.00462451	0.75991	0.212185	0.417012	0.623509	0.944434	0.227789	0.00358501	0.00919464	0.000354693	2.91794e-05	0.000244798	0.147799	0.00173257	0.0894647	0.139595
Bt.7177.1.S1_at	AMT	0.0711133	-0.0758131	0.0736841	0.006923	0.0390339	0.0230337	0.0646341	0.0604498	0.0396406	0.0466948	0.123447	-0.0482994	0.0478933	-0.000475897	0.0226454	-0.0350785	0.0360348	-0.110892	0.0386056	-0.0233556	-0.0164326	0.0156783	-0.000321893	0.0412785	0.0370943	0.016285	0.0233393	0.100092	-0.00603048	-0.0543299	0.0418628	0.00977341	0.00929751	0.0324188	0.0880293	0.164186	0.171682	0.0256006	-0.0896158	-0.0974013	-0.119797	0.0334305	-0.101998	-0.0981993	-0.121922	-0.0976694	-0.00908785	-0.0546585	-0.0155218	0.0169161	0.24	0.0979984	0.0186776	-0.12865	-0.120435	-0.184431	-0.0270194	-0.141638	-0.144894	-0.24537	-0.0493699	-0.0569811	-0.0541826	-0.0381672	0.70942	0.679274	0.692964	0.986343	0.846757	0.932706	0.656742	0.743231	0.842981	0.793735	0.221687	0.866972	0.868664	0.999354	0.956368	0.846764	0.84005	0.22252	0.820787	0.773062	0.952727	0.955693	0.999363	0.801251	0.866602	0.953277	0.91944	0.296364	0.987828	0.71946	0.814656	0.978226	0.977977	0.865161	0.361475	0.0262639	0.0185427	0.863026	0.203128	0.149039	0.0547322	0.851231	0.125276	0.144295	0.0491536	0.358998	0.980109	0.690396	0.956391	0.947661	0.000394582	0.282467	0.917586	0.0360754	0.0542446	0.000983274	0.852598	0.0174715	0.014097	5.82158e-06	0.759655	0.698175	0.721422	0.841312
Bt.7178.1.S1_at	SHMT2	-0.18799	-0.153353	-0.039856	-0.122228	0.0496852	-0.0620995	0.14994	0.123376	-0.0110106	-0.178426	0.0648804	0.482359	0.357124	0.0577397	-0.00697086	-0.0410015	-0.228992	-0.194355	-0.0808575	-0.167226	-0.289454	-0.11754	-0.229325	-0.0172859	-0.0438498	-0.178236	-0.345652	-0.102345	-0.342537	0.139822	0.0145869	-0.364859	-0.30712	-0.37183	-0.0934779	-0.00769017	0.035115	-0.0972555	0.160378	0.276065	0.519539	0.331104	0.230666	0.256699	0.273671	1.24644	1.42744	1.39822	1.24569	0.0945121	0.145663	0.074971	0.0249729	0.110693	0.338164	0.369599	0.207728	0.241676	0.435125	0.208791	0.764083	1.07032	1.34048	1.25266	0.684792	0.771224	0.970708	0.779843	0.946707	0.924697	0.69567	0.815368	0.991785	0.60283	0.919679	0.134508	0.336272	0.955386	0.996555	0.952933	0.362743	0.481224	0.865848	0.135047	0.197169	0.75607	0.362784	0.984472	0.957686	0.540464	0.0963947	0.804635	0.132947	0.707781	0.988282	0.10036	0.160572	0.0662093	0.819954	0.993621	0.96013	0.73311	0.446225	0.0865241	0.000150952	0.1019	0.186267	0.121588	0.0908461	8.62283e-12	1.02783e-14	1.28916e-15	5.91058e-13	0.816703	0.637397	0.873596	0.967407	0.676696	0.0252682	0.0122643	0.260602	0.159827	0.00215905	0.256965	3.50392e-05	3.75964e-09	2.87832e-13	6.83004e-12
Bt.7181.1.S1_at	CAPNS1	-0.158815	-0.115849	-0.0835954	-0.00667772	0.00871023	-0.0966617	0.059314	-0.0861603	-0.246385	-0.0853674	-0.0183477	-0.175008	-0.172636	-0.0115528	0.0817593	0.0741937	-0.0846211	-0.0416552	-0.00940173	-0.144361	-0.151039	-0.135651	-0.241023	-0.0850472	-0.230522	-0.390746	-0.229729	-0.162709	-0.000796974	-0.175805	-0.173433	-0.112711	-0.124264	-0.0309519	-0.0651999	-0.0643729	-0.0450309	0.0467947	0.297172	0.408379	0.646331	0.468313	0.436109	0.402164	0.576135	0.0558969	0.143343	0.193542	0.235004	0.0936148	0.0514759	0.0385646	0.0534724	0.288462	0.505041	0.587017	0.554473	0.682494	0.487532	0.594483	0.230905	0.315979	0.205095	0.153245	0.599917	0.754292	0.854715	0.993222	0.990949	0.744903	0.883606	0.82506	0.159366	0.79043	0.97837	0.602207	0.609793	0.990887	0.874801	0.802513	0.756563	0.921081	0.989065	0.0554	0.430284	0.505447	0.113116	0.755773	0.226181	0.00285998	0.13886	0.37584	0.999191	0.362413	0.37153	0.654967	0.563596	0.949909	0.82977	0.833272	0.905268	0.860835	0.004058	2.9899e-05	2.50472e-11	0.00013186	7.90171e-06	4.05826e-05	2.36647e-09	0.886737	0.509248	0.250779	0.127974	0.696581	0.883339	0.925535	0.829613	0.00583455	1.91463e-07	1.43242e-09	1.15906e-08	2.90381e-12	5.15627e-07	9.77481e-10	0.172243	0.0348202	0.251255	0.462908
Bt.7187.1.S1_at	RPS7	-0.0727447	0.0253363	-0.0748918	0.0517149	0.225837	0.161957	0.156445	0.00640814	0.015537	-0.0482407	-0.0184043	0.00524569	0.0770524	0.00749498	0.0678286	0.0430668	-0.0296779	0.0684031	-0.031825	-0.184436	-0.132721	0.0414009	-0.0224786	-0.027991	-0.178028	-0.168899	-0.232676	-0.20284	-0.0564356	-0.0511899	0.0206169	-0.0198715	-0.0123766	0.0479571	-0.0229433	0.0765259	0.0290526	-0.105001	0.131225	0.246898	0.348573	0.154381	0.201718	0.211519	0.319362	0.0407602	0.0331278	-0.107301	-0.101133	0.0498014	0.0511896	0.103944	-0.156716	-0.094612	0.0849405	0.192129	0.147973	0.186181	0.259759	0.337766	0.0355146	-0.0439246	-0.114796	-0.168962	0.846422	0.968608	0.839161	0.876812	0.111391	0.32584	0.352394	0.993071	0.978208	0.889345	0.973277	0.995667	0.856441	0.993071	0.877448	0.891027	0.938858	0.770885	0.931805	0.00112446	0.39783	0.897498	0.959336	0.944327	0.28573	0.222713	0.0552074	0.112725	0.848866	0.869686	0.966887	0.968579	0.981179	0.870816	0.955646	0.709304	0.937239	0.388908	0.229028	0.00443226	2.2281e-05	0.263685	0.0283183	0.0191291	0.000119607	0.909146	0.934213	0.547249	0.584198	0.85413	0.847639	0.540359	0.122634	0.46888	0.540166	0.0404775	0.154837	0.0499852	0.00262546	4.83951e-05	0.926665	0.897766	0.541566	0.264823
Bt.7190.1.S1_at	CYP11A1	-0.0429439	0.0377393	-0.00776594	0.362994	0.208432	-0.109795	-0.870049	0.609691	-0.106659	-0.372674	0.0899634	0.0366131	-0.0377207	0.112184	-0.0924209	-0.0613865	-0.10433	-0.0236472	-0.0691524	0.197713	0.560707	0.406144	0.0879176	-0.672336	0.807404	0.0910537	-0.174961	0.287676	-0.0494417	-0.0128286	-0.0871624	0.0447614	0.156946	-0.0476594	-0.058085	-0.0266742	-0.0326854	-0.277548	0.204734	-0.146428	-0.605542	0.216279	0.0506424	-0.0216999	-0.098453	0.0511568	0.0402485	0.101971	-0.0753849	-0.0151411	-0.0644135	-0.0249194	-0.640543	-0.0036971	-0.0366332	0.264506	-0.393412	0.157302	0.350974	-0.188416	0.0145437	0.0779692	-0.0102132	0.0170359	0.988594	0.990084	0.99828	0.682211	0.869114	0.951118	0.113541	0.435685	0.953329	0.667936	0.963246	0.991345	0.991128	0.966024	0.973781	0.974786	0.947201	0.991662	0.970506	0.602606	0.334239	0.560508	0.95875	0.205973	0.178439	0.956549	0.882802	0.740101	0.981873	0.996253	0.962578	0.983717	0.901446	0.981296	0.975317	0.990084	0.987511	0.639758	0.776742	0.869267	0.120519	0.827193	0.973111	0.990084	0.929776	0.98106	0.985768	0.949261	0.967001	0.994791	0.971646	0.990809	0.0962739	0.998584	0.981778	0.667841	0.419118	0.855289	0.497808	0.806462	0.995634	0.968075	0.997045	0.994656
Bt.7192.1.S1_at	MRPL17	-0.128268	-0.0254311	0.122504	-0.0644985	-0.074724	-0.159423	-0.157727	-0.0892218	-0.242663	-0.0556561	-0.185586	0.00316062	-0.091805	-0.172518	-0.183325	0.289988	0.16172	0.264556	0.412491	0.272947	0.208448	0.198223	0.113524	0.11522	0.183725	0.0302841	0.217291	0.0873606	0.316828	0.319989	0.225024	0.265366	0.0928488	0.0820413	-0.134096	0.0154989	0.128997	-0.0676988	0.0742856	0.042422	0.0965675	0.0765299	0.0307732	0.139014	0.108485	0.120095	-0.0206406	-0.0190659	-0.0657804	-0.00582838	0.04093	0.00649336	-0.00320024	0.14901	0.201845	0.254295	0.165752	0.273436	0.19467	0.294072	0.116935	0.0711643	0.153452	0.117545	0.579616	0.965157	0.606718	0.801949	0.74991	0.283098	0.29175	0.724732	0.0517227	0.84377	0.180725	0.997313	0.784936	0.429021	0.384137	0.00495472	0.201159	0.0122245	2.30697e-05	5.57742e-08	0.0679893	0.0882755	0.456821	0.447442	0.21189	0.929227	0.0533766	0.625	0.00379753	0.00327718	0.061298	0.0205067	0.590219	0.65901	0.305761	0.971538	0.334363	0.629847	0.577032	0.822551	0.396079	0.678282	0.894214	0.143142	0.310113	0.460221	0.963208	0.964375	0.759585	0.991012	0.879787	0.990026	0.994374	0.10996	0.0158983	0.00136692	0.0644275	0.000500393	0.0213738	0.00015712	0.479321	0.751488	0.281331	0.474903
Bt.7194.1.S1_at	ATP5F1A	-0.142602	0.00191563	-0.0202584	-0.00293224	0.0175613	-0.0579181	-0.0647617	-0.0358528	-0.102338	-0.131364	-0.090389	0.204622	0.225912	0.0418329	0.0945826	0.13543	-0.00717188	0.137346	0.115172	0.00468059	0.00174835	0.0222419	-0.0532375	-0.0600812	-0.0311722	-0.0976575	-0.126684	-0.0857084	-0.101557	0.103065	0.124355	-0.094949	-0.0531162	-0.000366448	0.0259562	0.296859	0.244129	-0.0483527	0.0349992	0.0181981	0.127732	0.0290644	-0.0513136	-0.0564464	-0.0159711	0.301439	0.337094	0.307796	0.272943	0.168558	0.294943	0.264387	-0.0454205	0.017438	0.0761162	0.192494	0.0649172	0.0510245	0.0749178	0.0744179	0.096817	0.111182	0.265964	0.17836	0.350743	0.997746	0.965348	0.995599	0.962312	0.760468	0.714714	0.907927	0.445901	0.26112	0.531102	0.169106	0.112995	0.908279	0.66534	0.171197	0.985961	0.162623	0.281022	0.98163	0.997209	0.938043	0.753659	0.702369	0.916173	0.403337	0.215488	0.49701	0.420658	0.407613	0.269015	0.468912	0.7552	0.999354	0.916364	8.44256e-05	0.00171746	0.688083	0.814195	0.933483	0.0754925	0.901482	0.659556	0.60491	0.945545	0.000358726	5.10103e-05	9.48789e-05	0.000668936	0.0501813	9.50191e-05	0.000572464	0.720411	0.938456	0.408676	0.00270101	0.52306	0.664663	0.420399	0.427789	0.454332	0.352682	0.00209112	0.0649551
Bt.7204.1.S1_at	FCGR3A	-0.0673628	0.114734	0.433485	-0.234581	-0.0525424	-0.232582	0.241499	-0.0172266	0.0340118	-0.00345345	0.0822258	-0.0365741	-0.402979	-0.00729838	-0.00402301	-0.0464713	-0.113834	0.0682622	0.387014	0.0820115	-0.15257	0.0294691	-0.150571	0.323511	0.0647849	0.116023	0.0785581	0.164237	0.229104	0.19253	-0.173875	-0.140696	-0.147995	-0.144719	0.318696	-0.101041	0.0507707	0.0268269	0.00509625	0.0393799	0.540162	0.42522	0.35088	0.449068	0.600854	-0.067821	-0.452457	-0.0779939	0.0363205	0.386059	-0.215774	-0.382715	0.261408	0.0576387	0.271962	0.298663	0.442446	0.316868	0.452522	0.518628	-0.0312469	-0.049478	-0.0706955	0.0403435	0.964326	0.921646	0.402181	0.664714	0.966648	0.667851	0.648672	0.99225	0.980657	0.998477	0.936098	0.985287	0.52416	0.997531	0.998658	0.967393	0.874374	0.943289	0.25928	0.789225	0.799459	0.981428	0.803587	0.392947	0.957262	0.870665	0.929759	0.774256	0.655057	0.735607	0.774601	0.841376	0.809562	0.815992	0.373573	0.889735	0.960963	0.977863	0.996808	0.963442	0.0121704	0.176104	0.163806	0.0485407	0.00420025	0.948849	0.195169	0.93088	0.976439	0.234443	0.632199	0.24046	0.373177	0.93708	0.341316	0.273473	0.0559431	0.232973	0.0477347	0.0183369	0.981472	0.96737	0.945649	0.975127
Bt.7206.1.S1_at	GABARAPL2	-0.332516	-0.0507562	-0.092284	-0.0451838	0.0536795	0.0256612	0.00947596	0.0187316	-0.00770257	-0.0729567	-0.0393156	-0.164786	-0.0776225	-0.0625497	0.127148	-0.405378	-0.737894	-0.456134	-0.497662	-0.039502	-0.0846858	0.0141775	-0.0138408	-0.030026	-0.0207704	-0.0472046	-0.112459	-0.0788176	0.00598823	-0.158797	-0.0716343	-0.0878329	-0.150383	0.0393155	-0.327065	-0.428513	-0.470612	-0.0722372	-0.056163	0.0759366	0.199745	0.180677	0.17811	0.158968	0.166774	-0.168719	-0.251321	-0.203743	-0.129336	0.00545164	-0.377757	-0.378328	-0.0270534	-0.109843	0.0502754	0.190269	0.161945	0.185813	0.231924	0.206089	-0.00393392	-0.173698	-0.141194	-0.256485	0.0704688	0.924661	0.805586	0.913845	0.887445	0.962768	0.989325	0.97882	0.991302	0.814949	0.930437	0.59007	0.874682	0.906769	0.711196	0.000591801	9.26282e-11	8.46764e-05	1.49542e-05	0.768387	0.723676	0.980236	0.980708	0.946194	0.973567	0.891465	0.574641	0.753538	0.993072	0.377954	0.807205	0.734568	0.375149	0.918463	0.0054384	0.000130889	2.17642e-05	0.683411	0.787749	0.657548	0.0552333	0.219105	0.102434	0.162652	0.135518	0.333877	0.0842303	0.163556	0.484726	0.993016	0.000941564	0.000922261	0.933859	0.428797	0.823237	0.0746464	0.156537	0.0850997	0.0200719	0.0476449	0.995845	0.312128	0.464427	0.0757588
Bt.7211.1.S1_at	ST3GAL1	-0.0499027	0.0279136	-0.0167766	-0.0847439	-0.0510136	-0.109676	-0.101507	-0.0459935	-0.0401477	-0.028775	-0.094112	-0.0109773	-0.0122059	0.0228646	-0.0132532	0.0558623	0.0059596	0.0837758	0.0390857	0.0256464	-0.0590975	-0.0253672	-0.0840301	-0.0758608	-0.0203472	-0.0145014	-0.00312865	-0.0684656	0.0458916	0.0349143	0.0336857	0.00360133	0.0264659	-0.00965187	-0.0278238	0.00547739	-0.00373706	-0.0474838	-0.0177727	-0.111964	-0.0380462	-0.0775746	-0.0724695	-0.0830623	-0.0200804	0.0295985	0.0286143	0.117553	0.0739931	0.0220789	-0.0224362	0.0130395	0.0372601	0.0332409	-0.00228784	0.0634609	-0.0315811	-0.0323218	-0.0542873	0.0740316	0.0405758	0.0408201	0.0946886	0.0872463	0.732892	0.894421	0.951679	0.274264	0.622906	0.110738	0.153771	0.731629	0.739501	0.847004	0.201857	0.976362	0.973035	0.93088	0.9686	0.499706	0.981322	0.208693	0.704659	0.58308	0.461803	0.852754	0.207673	0.279949	0.916779	0.9386	0.991167	0.35462	0.657274	0.775549	0.787543	0.990443	0.842879	0.965969	0.817529	0.982322	0.988916	0.442274	0.876738	0.00909544	0.589313	0.240915	0.148029	0.0783607	0.849923	0.828671	0.837934	0.0444687	0.29899	0.87402	0.870619	0.94447	0.605793	0.667888	0.99182	0.234905	0.693497	0.681915	0.346971	0.138655	0.716283	0.713073	0.170493	0.223273
Bt.7215.1.S1_at	ACADVL	-0.171009	-0.123031	-0.0420137	0.030157	0.0691881	-0.0770209	-0.168048	-0.058393	0.04992	-0.103378	-0.0509649	-0.111978	-0.130912	-0.0560248	-0.0373989	0.183912	0.0129034	0.0608817	0.141899	0.0114896	0.0416466	0.0806777	-0.0655313	-0.156559	-0.0469034	0.0614095	-0.0918885	-0.0394753	0.15072	0.0387411	0.0198073	0.00485922	-0.0511655	-0.0325396	0.0154626	0.139847	0.174687	0.0476138	0.0534999	-0.0185104	-0.0435318	-0.0843559	-0.148345	-0.0813642	-0.060531	0.31471	0.358519	0.622139	0.494661	0.186472	0.262878	0.2167	0.0174567	-0.0156883	0.0585104	0.124517	-0.0259629	-0.198265	0.0220139	-0.0095661	0.426689	0.489431	0.678164	0.53206	0.378078	0.600939	0.926399	0.939763	0.776373	0.733794	0.242508	0.859362	0.867929	0.582847	0.863377	0.703504	0.623053	0.897167	0.944928	0.12113	0.978186	0.783633	0.288274	0.955703	0.883048	0.664498	0.757882	0.22126	0.887269	0.781176	0.592102	0.89246	0.291101	0.904742	0.964966	0.993423	0.838068	0.920561	0.971463	0.271143	0.128234	0.784249	0.741679	0.95088	0.813631	0.62363	0.107389	0.512807	0.685344	0.00376476	0.000706454	1.01419e-10	2.69921e-07	0.0954092	0.00862145	0.0407446	0.955302	0.961602	0.703212	0.212202	0.918857	0.0179927	0.936787	0.979874	3.72375e-05	1.67849e-06	3.18219e-11	1.74618e-07
Bt.7218.1.S1_a_at	DNAJC14	-0.0915859	0.0292566	0.0172731	0.0417202	-0.00717703	-0.0407104	-0.0075304	0.0250393	-0.126601	-0.0588895	-0.0275455	0.000405707	-0.0306063	-0.0449879	-0.0406976	0.0838007	-0.00778521	0.113057	0.101074	-0.00551774	0.0362025	-0.0126948	-0.0462281	-0.0130481	0.0195216	-0.132119	-0.0644072	-0.0330632	0.0216125	0.0220183	-0.00899371	0.0337776	-0.0112103	-0.00692001	-0.0767286	-0.0486008	-0.026134	0.0419875	0.0941598	0.072252	0.223601	0.139292	0.0578568	0.103495	0.214858	0.0387516	0.0338135	0.0353161	0.0403848	0.0148574	-0.0778574	-0.0434071	0.000267293	0.101337	0.112962	0.231132	0.114253	0.184458	0.162385	0.242403	0.0383459	0.0644197	0.080304	0.0810824	0.437767	0.90263	0.956132	0.762812	0.981778	0.770984	0.980662	0.91276	0.0906211	0.594761	0.878231	0.999351	0.910597	0.828197	0.853754	0.27658	0.977236	0.0935147	0.152267	0.966253	0.77647	0.956213	0.671737	0.954586	0.932984	0.0385267	0.469869	0.807082	0.911061	0.908049	0.974917	0.819417	0.963383	0.980273	0.312983	0.623738	0.859169	0.589002	0.0689226	0.20923	2.91898e-07	0.0208873	0.371274	0.0378861	8.64891e-07	0.773859	0.818532	0.78596	0.735248	0.941556	0.302398	0.683296	0.999191	0.0457325	0.0206936	1.2927e-07	0.0194111	3.37245e-05	0.000315076	3.21323e-08	0.777711	0.511641	0.354328	0.34652
Bt.7221.1.S1_at	PPID	-0.133333	-0.0540194	-0.0909624	0.192944	0.109985	0.167273	-0.201505	-0.106134	-0.0928993	0.057333	-0.0871181	0.0710105	0.206237	-0.0387514	0.0399002	0.185617	0.0522837	0.131598	0.0946545	0.0872976	0.280242	0.197282	0.254571	-0.114207	-0.018836	-0.00560169	0.144631	0.000179507	-0.0111003	0.0599102	0.195137	-0.0304944	-0.0692457	0.00940583	0.00388313	0.0460832	0.107131	0.148022	0.230947	0.237254	-0.0512605	-0.0643542	0.0509804	0.12067	0.0630474	0.19072	0.311966	0.196125	0.276335	0.137216	0.100103	0.198094	-0.0449216	0.120962	0.06998	0.150245	0.0417794	0.14388	0.0633368	0.150166	0.119709	0.105729	0.234876	0.236435	0.680621	0.923862	0.826255	0.307308	0.676095	0.410785	0.274849	0.745127	0.751444	0.884878	0.77505	0.90013	0.479315	0.95822	0.956388	0.258665	0.882633	0.507361	0.697092	0.33537	0.04364	0.217491	0.0763103	0.598925	0.978029	0.99365	0.44228	0.999759	0.987165	0.867806	0.265935	0.95349	0.816747	0.988675	0.995667	0.897685	0.612165	0.24619	0.0309725	0.0247523	0.832117	0.828524	0.834243	0.394466	0.765385	0.283948	0.031709	0.223539	0.0484017	0.451613	0.649756	0.188628	0.865579	0.39824	0.72489	0.23925	0.880242	0.270687	0.765105	0.241171	0.606426	0.673478	0.146401	0.142058
Bt.7225.1.S1_at	YWHAH	-0.137085	-0.248933	-0.19181	0.106028	0.0719378	-0.104394	0.0541776	0.130833	-0.0346701	-0.0591482	0.0251692	0.0726081	0.0736581	0.092649	0.0923329	0.119786	-0.0172987	-0.129147	-0.0720239	-0.0583215	0.0477061	0.0136163	-0.162715	-0.00414385	0.0725119	-0.0929916	-0.11747	-0.0331523	0.0448387	0.117447	0.118497	-0.161637	-0.0689883	-0.0693044	-0.10762	0.293486	0.260798	0.0644198	0.128185	0.258958	0.402449	0.349175	0.189312	0.220973	0.373687	0.0947964	0.177187	0.0775088	0.0268468	0.0294645	0.542419	0.452608	-0.0416078	0.0562473	0.363351	0.348272	0.218342	0.223982	0.280121	0.348518	0.0221883	0.103529	-0.0151402	-0.0654861	0.592087	0.178317	0.362014	0.623696	0.795019	0.631127	0.869735	0.569121	0.935533	0.850257	0.959564	0.87208	0.869191	0.80209	0.803022	0.479473	0.972149	0.425932	0.756836	0.527546	0.874746	0.979215	0.257879	0.994736	0.80453	0.63833	0.494189	0.928962	0.896941	0.53437	0.527721	0.30798	0.773766	0.771702	0.526458	0.00729263	0.0208987	0.699992	0.254475	0.00300574	1.07202e-06	0.00104209	0.04773	0.0148516	6.54657e-06	0.66073	0.24074	0.728469	0.948726	0.937162	7.94191e-08	9.05176e-06	0.852908	0.760279	1.32899e-05	3.28945e-05	0.0176262	0.0140957	0.00118967	3.396e-05	0.964119	0.612292	0.978104	0.810946
Bt.7236.1.S1_at	PIK3R1	0.0333042	0.0697421	-0.0853388	-0.345901	-0.186978	-0.265937	-0.0528287	-0.180909	-0.298046	-0.191001	-0.304927	-0.565312	-0.10821	-0.164684	-0.0801534	0.0233505	0.0566546	0.0930926	-0.0619884	0.164825	-0.181076	-0.0221529	-0.101112	0.111996	-0.0160845	-0.133222	-0.0261766	-0.140102	0.242806	-0.322506	0.134596	0.137853	-0.0268306	0.0576995	-0.0176514	-0.048827	-0.213053	-0.307565	-0.0790257	-0.0381903	0.398462	0.303207	0.162474	0.128589	0.283318	-0.584416	-0.454477	-0.499664	-0.467635	-0.0509556	-0.118569	-0.127714	0.0383358	0.107952	0.227747	0.451291	0.484116	0.46052	0.319591	0.588245	-0.0191042	-0.346267	-0.334981	-0.387482	0.977986	0.939314	0.917174	0.182468	0.607184	0.366825	0.945746	0.687305	0.285055	0.593067	0.268125	0.0819308	0.897207	0.789613	0.932809	0.979134	0.928962	0.845448	0.918545	0.173753	0.563523	0.980472	0.823591	0.792246	0.988836	0.725532	0.976241	0.703352	0.404617	0.198817	0.746034	0.737598	0.975567	0.927228	0.984249	0.94016	0.425337	0.0644266	0.824533	0.943605	0.00940754	0.179957	0.473434	0.620168	0.0985111	0.00430443	0.0382857	0.0115697	0.0203365	0.9363	0.757285	0.72673	0.944053	0.712769	0.230019	0.00262694	0.00109921	0.00208668	0.052644	4.51983e-05	0.984704	0.154948	0.175604	0.0953889
Bt.7237.2.S1_a_at	HADHA	-0.182343	-0.0219852	-0.0710622	-0.00112594	0.0900362	-0.043106	0.0213769	-0.0867136	0.0667801	-0.0406741	-0.0254525	0.0606849	0.0904609	-0.0214217	-0.0734128	0.0951707	-0.0871723	0.0731856	0.0241085	0.0555016	0.0543756	0.145538	0.0123956	0.0768785	-0.031212	0.122282	0.0148275	0.0300491	-0.00787018	0.0528147	0.0825907	0.0213098	-0.000111852	-0.052103	-0.13425	-0.115447	-0.139104	0.0210888	-0.0287458	-0.0421851	-0.08463	-0.109389	-0.141432	-0.105904	-0.0733205	0.290571	0.378658	0.272436	0.194896	0.0480929	-0.0934623	-0.0680416	0.0222147	-0.118782	0.000920829	-0.106007	-0.0226756	-0.208212	-0.0652301	-0.047868	0.229887	0.288197	0.293858	0.268309	0.158071	0.959226	0.7479	0.998382	0.51242	0.843401	0.947488	0.609169	0.685945	0.857187	0.931681	0.833733	0.685241	0.964596	0.763186	0.397431	0.460957	0.576905	0.925905	0.316199	0.7317	0.112849	0.971735	0.547975	0.911463	0.217232	0.963925	0.895854	0.984784	0.766869	0.538577	0.944515	0.999759	0.749465	0.134834	0.2295	0.115764	0.912037	0.857552	0.734457	0.303862	0.273204	0.0336408	0.151948	0.409425	0.000382309	1.91961e-06	0.000422334	0.0192051	0.764707	0.382645	0.597737	0.905725	0.0954415	0.998066	0.154951	0.902763	0.000630471	0.495654	0.680815	0.00737448	0.000432027	0.000323868	0.00120897
Bt.7240.1.S1_at	LAP3	0.0193426	0.122514	0.129816	0.227471	0.00434998	-0.0284434	-0.0477433	0.0379077	0.085878	0.00817075	0.0339566	0.0888158	0.0682753	0.0413495	0.118765	-0.00430857	0.0150341	0.118205	0.125507	0.0325416	0.260012	0.0368916	0.00409824	-0.0152017	0.0704494	0.11842	0.0407124	0.0664982	0.00943828	0.0982541	0.0777136	-0.15968	-0.118331	-0.0409148	0.729455	0.30922	0.280084	0.561794	0.268587	0.233049	0.319666	0.179182	0.163519	0.207806	0.392477	0.175222	0.216381	0.303925	0.524677	0.710112	0.186706	0.150268	0.334323	0.264237	0.261492	0.367409	0.141274	0.0776408	0.199635	0.35852	0.0864067	0.148106	0.262575	0.405911	0.982789	0.751575	0.727679	0.243376	0.996226	0.964211	0.923315	0.95457	0.805675	0.991968	0.954133	0.873863	0.916562	0.958901	0.788988	0.995694	0.981764	0.620907	0.585789	0.862519	0.100285	0.9395	0.995969	0.981488	0.866894	0.620668	0.929378	0.847968	0.990163	0.740788	0.821729	0.470052	0.622106	0.928898	4.6842e-09	0.0282258	0.0545386	2.99288e-08	0.0173004	0.0472625	0.00301497	0.317327	0.231127	0.0897017	0.000160742	0.401871	0.24762	0.0426921	7.63083e-05	1.18388e-08	0.281175	0.440484	0.00190905	0.0204132	0.0217235	0.000502828	0.339883	0.713448	0.111012	0.000744728	0.789124	0.520205	0.12635	0.00631436
Bt.7246.1.S1_at	QARS1	-0.244318	-0.0458718	0.00406834	0.0179524	0.0511706	-0.0132344	-0.0179999	-0.0110098	-0.0199008	-0.0209511	0.0368772	0.0730539	-0.00332533	0.0552835	0.112062	0.166125	-0.0781926	0.120253	0.170193	-0.0115972	0.00635528	0.0395735	-0.0248316	-0.0295971	-0.0226069	-0.031498	-0.0325483	0.02528	-0.047058	0.0259959	-0.0503833	-0.0632224	-0.00793886	0.0488396	-0.211659	-0.147727	-0.032811	-0.021046	-0.069882	0.0030658	-0.0757821	-0.0334364	-0.0384295	0.00919972	-0.0262068	0.125785	0.0831956	-0.0302703	-0.0265705	0.0326587	-0.101856	-0.0368794	-0.0389985	-0.121053	0.0163002	-0.0577822	-0.0224266	-0.0185287	0.0301508	-0.063084	0.0527311	0.086521	-0.0855538	-0.138632	0.055362	0.888881	0.99511	0.963207	0.81706	0.975531	0.963007	0.982754	0.957419	0.954132	0.891589	0.800362	0.996579	0.866714	0.593796	0.0846989	0.581386	0.279248	0.0746554	0.941729	0.988473	0.856801	0.930945	0.909628	0.951665	0.900074	0.894733	0.928972	0.828919	0.93254	0.8076	0.725273	0.984863	0.798812	0.0123794	0.122765	0.886862	0.921945	0.497739	0.993189	0.439013	0.885021	0.797435	0.975928	0.89014	0.29197	0.581491	0.906529	0.923897	0.887693	0.37342	0.863664	0.794226	0.122508	0.947442	0.618404	0.914773	0.936564	0.863516	0.567653	0.793689	0.557036	0.564732	0.223173
Bt.7247.1.S1_at	PTGES3	0.0744505	0.103165	0.0971692	0.0554182	0.134583	0.0797093	0.0149116	-0.0549027	0.0261109	0.0231872	0.0394165	0.0993752	0.107617	-0.0231584	-0.00453817	-0.067493	0.00695753	0.0356716	0.0296762	-0.0561745	-0.000756296	0.0784087	0.0235348	-0.041263	-0.111077	-0.0300636	-0.0329873	-0.016758	-0.102877	-0.00350137	0.00474025	-0.0580223	-0.0811807	-0.0625604	0.0446539	0.108738	0.08892	0.0482678	0.0882608	0.0582438	-0.0618747	-0.0382617	0.000377911	0.0110701	-0.0211207	-0.0257509	-0.0516379	-0.183235	-0.133064	-0.0297966	0.00557338	-0.00824921	-0.00715047	-0.0463225	-0.0214654	-0.0767863	0.0166409	-0.025733	-0.0121171	-0.0605372	-0.125126	-0.159255	-0.160077	-0.128526	0.638203	0.428414	0.4711	0.68618	0.112039	0.466551	0.959177	0.743047	0.905246	0.920999	0.817558	0.524776	0.469866	0.948316	0.992976	0.509812	0.982358	0.815579	0.862951	0.179291	0.998526	0.404531	0.905034	0.768107	0.253818	0.860352	0.83825	0.943928	0.251901	0.992527	0.989756	0.640959	0.380465	0.560515	0.71946	0.149241	0.282864	0.568768	0.15218	0.441395	0.398265	0.782993	0.998941	0.95597	0.88233	0.900719	0.698973	0.00619862	0.0714102	0.853526	0.985874	0.977484	0.975987	0.597474	0.879968	0.244323	0.919916	0.840636	0.950296	0.419401	0.127333	0.0336413	0.0326673	0.112749
Bt.7254.1.S1_at	STX7	0.227255	0.268624	0.09227	0.079911	0.0751527	0.0797163	0.323352	0.255013	0.160298	0.195226	0.151495	0.129882	0.269048	0.0174563	0.119396	-0.0495988	0.177656	0.219025	0.0426713	0.092193	0.172104	0.167346	0.171909	0.415545	0.347206	0.252491	0.287419	0.243688	-0.242463	-0.112581	0.0265851	0.0867039	0.10416	0.2061	0.160338	0.597678	0.45441	0.0509576	0.103022	0.235157	0.435685	0.434976	0.345994	0.341105	0.329185	-0.103992	-0.0265796	-0.316247	0.0222355	-0.0669165	0.329055	0.36214	-0.0289535	0.0278691	0.155441	0.112332	0.179963	0.185696	0.145879	0.17769	-0.233874	-0.295628	-0.333703	-0.0971602	0.316618	0.19909	0.814488	0.795883	0.815501	0.79592	0.027618	0.178202	0.425272	0.27823	0.465304	0.72724	0.267022	0.984265	0.750336	0.887631	0.2714	0.135645	0.911032	0.276355	0.295925	0.315885	0.296334	0.000654984	0.021582	0.0693069	0.0306728	0.0839583	0.115543	0.625786	0.960081	0.751636	0.636563	0.172593	0.318276	1.11943e-07	7.61461e-05	0.826538	0.491603	0.0217061	2.24105e-06	0.000191598	0.000252787	0.000300663	0.000531228	0.668856	0.960175	0.0148017	0.966421	0.806753	0.00686726	0.00237274	0.929498	0.93365	0.197948	0.432228	0.113937	0.098191	0.240929	0.120571	0.13426	0.0384139	0.0154362	0.701707
Bt.7260.1.S1_a_at	SF3A1	-0.179426	-0.0608864	-0.048079	0.0404465	0.0317653	-0.0267696	-0.00710845	-0.0728787	-0.0034636	-0.0102726	0.0280673	0.0618838	-0.0309934	0.0936077	0.0717376	0.181016	0.00159012	0.12013	0.132937	-0.0494575	-0.00901104	-0.0176922	-0.0762272	-0.056566	-0.122336	-0.0529211	-0.0597301	-0.0213902	-0.0124938	0.04939	-0.0434872	-0.0497605	0.0438472	0.0219771	-0.197803	-0.16761	-0.0983043	0.0259768	-0.0109047	0.0276767	-0.0338813	-0.00755554	0.059993	0.0629534	0.0443231	-0.0195671	0.0243932	0.0911498	0.0870973	-0.0183765	-0.106724	-0.0502253	-0.0144697	-0.0426699	0.0544463	-0.0267728	0.0653231	0.0634566	0.073226	0.0162558	-0.0814509	0.0553866	-0.00245789	0.0153597	0.220192	0.827327	0.881575	0.875877	0.915191	0.934698	0.988437	0.735813	0.994864	0.981975	0.929776	0.849534	0.948482	0.694404	0.799312	0.0549702	0.997535	0.28532	0.214477	0.459912	0.982587	0.958615	0.601742	0.749351	0.377873	0.773706	0.725917	0.945728	0.976265	0.81622	0.850321	0.814846	0.833609	0.943472	0.023123	0.0686158	0.404791	0.892758	0.970506	0.881258	0.836587	0.985367	0.599468	0.568351	0.747999	0.956222	0.939608	0.489299	0.520092	0.953864	0.34429	0.778124	0.956362	0.765005	0.654367	0.888571	0.550293	0.568077	0.471262	0.948455	0.598971	0.779005	0.996464	0.968813
Bt.7263.1.S1_at	ENSBTAG00000034225	-0.0274758	-0.0478399	-0.0108313	0.0492777	-0.0259389	0.00939983	0.0195314	0.0119492	-0.0182906	0.0162231	-0.050737	0.0121882	0.0351975	0.00353775	-0.00847987	0.0194285	-0.00804728	-0.0284114	0.00859724	-0.0342574	0.0150203	-0.0601963	-0.0248576	-0.014726	-0.0223083	-0.052548	-0.0180343	-0.0849944	-0.0390114	-0.0268233	-0.0038139	-0.0257508	-0.0222131	-0.0342307	-0.0165234	0.0403329	0.064716	0.0205073	0.00969579	0.0426034	0.0506507	0.0527619	0.0685177	0.0792656	0.0435218	-0.0664248	-0.0586716	-0.0677275	-0.0441986	0.0109524	0.0881728	0.0755473	-0.0287704	0.0356347	0.0332036	0.0311193	0.0408127	0.0868083	0.0630425	0.0942588	-0.078613	-0.0938691	-0.0712653	-0.0357188	0.814789	0.562043	0.956182	0.402268	0.76648	0.95213	0.851932	0.942833	0.866879	0.889577	0.380921	0.955072	0.765232	0.990066	0.971805	0.825981	0.955461	0.681299	0.951114	0.133371	0.885147	0.185028	0.742055	0.888873	0.82759	0.278011	0.84623	0.0326143	0.5364	0.73522	0.984037	0.753196	0.784568	0.5797	0.857525	0.443035	0.119746	0.71943	0.915157	0.251784	0.141039	0.253008	0.0265285	0.00729202	0.237712	0.16183	0.24304	0.118195	0.40733	0.925239	0.0181524	0.0541147	0.538554	0.387749	0.437557	0.484195	0.288504	0.00295586	0.0474674	0.00104628	0.0764651	0.0244604	0.122347	0.590129
Bt.7264.1.S1_at	CTSF	-0.023197	-0.0264499	0.0388767	-0.0406233	0.102414	0.0525133	0.0816882	0.0167053	0.140935	0.0586116	0.115321	-0.0356759	-0.0530625	-0.0337215	-0.0297858	0.0226387	-0.000558253	-0.00381116	0.0615154	-0.103151	-0.143774	-0.000736938	-0.0506374	-0.0214625	-0.0864454	0.0377847	-0.0445391	0.0121706	0.00538425	-0.0302917	-0.0476782	0.0438715	0.0101501	0.0140857	-0.0759466	-0.138566	-0.0925943	-0.0157224	-0.0261969	-0.061532	-0.0871324	-0.0523717	-0.0154272	-0.0685402	-0.0118121	0.0057929	-0.0131482	-0.087952	-0.0882343	-0.0527496	-0.112117	-0.131471	0.0249009	-0.128611	-0.114045	-0.168821	-0.069077	-0.156363	-0.127152	-0.127133	0.0414688	0.0399142	-0.0542305	-0.0584485	0.919673	0.901442	0.817956	0.729788	0.143489	0.598293	0.292448	0.944735	0.0236742	0.529935	0.0836538	0.865171	0.744828	0.870866	0.893925	0.874525	0.998633	0.989023	0.423895	0.00010794	0.00800109	0.998233	0.558059	0.885422	0.279478	0.715869	0.633932	0.951975	0.984405	0.818665	0.628675	0.675001	0.962904	0.940229	0.242392	0.00774334	0.119364	0.896141	0.766084	0.244738	0.0570754	0.515964	0.899617	0.173097	0.93356	0.982916	0.950719	0.173287	0.171323	0.505504	0.0428282	0.0126795	0.785741	0.0019171	0.00719616	2.17504e-05	0.173417	9.91006e-05	0.00214071	0.00223746	0.701523	0.718549	0.553713	0.504037
Bt.7266.1.S1_at	TIMM8A	-0.00545063	0.103997	0.113063	-0.0533954	0.0582296	-0.0707953	-0.137328	0.0946653	-0.00344999	0.0118822	-0.145338	0.16071	0.242819	-0.0861652	-0.0676	0.0414866	0.036036	0.145483	0.15455	-0.0438698	-0.0972652	0.0143598	-0.114665	-0.181198	0.0507955	-0.0473197	-0.0319875	-0.189207	-0.0366295	0.12408	0.206189	0.0470085	-0.0391567	-0.0205915	0.133457	0.402908	0.400722	-0.0456933	0.0419827	-0.03415	-0.195343	-0.118448	-0.198033	-0.139888	-0.211711	0.305787	0.377825	0.0607343	0.114689	0.138907	0.298911	0.287658	0.00770212	-0.0162469	0.0366453	-0.0580152	-0.213113	-0.194583	-0.15177	-0.0663734	0.145077	0.135006	0.1469	0.182289	0.995112	0.743026	0.70673	0.877939	0.860051	0.807297	0.474442	0.746978	0.996422	0.984742	0.434996	0.571868	0.280458	0.831127	0.885301	0.903048	0.922198	0.356545	0.311757	0.701768	0.627573	0.978528	0.526999	0.202152	0.893638	0.880918	0.935517	0.173661	0.927586	0.514258	0.156742	0.893345	0.911698	0.965995	0.392056	0.000146541	0.000160864	0.833536	0.855289	0.894852	0.0450828	0.483816	0.0418623	0.209029	0.0257707	0.0158222	0.00171717	0.823409	0.528786	0.362611	0.00776014	0.0111816	0.986468	0.96589	0.883706	0.757446	0.025882	0.0480659	0.160282	0.70088	0.404969	0.456398	0.395914	0.238044
Bt.727.2.S1_at	NUP37	-0.184666	0.0285965	0.0360728	-0.0278902	-0.0195911	-0.130898	-0.00158315	0.0217281	-0.167589	-0.0207547	-0.132931	0.312078	0.248819	0.136294	0.0538381	0.0151673	-0.169498	0.0437638	0.0512401	0.00989412	-0.0179961	-0.00969703	-0.121004	0.00831097	0.0316222	-0.157695	-0.0108606	-0.123036	-0.124292	0.187786	0.124527	-0.17942	-0.0431257	-0.125581	-0.0535952	0.107837	0.10156	-0.0619923	0.0152368	0.00387308	0.0821588	0.0522471	-0.0626747	0.0600256	-0.0520674	0.681393	0.6692	0.687542	0.513288	0.131071	0.0792407	0.0654876	-0.034102	0.034828	0.134771	0.083742	0.0305189	0.104915	0.0807803	0.0808632	0.369315	0.420381	0.551248	0.45945	0.336194	0.95971	0.943603	0.947972	0.968548	0.43863	0.998255	0.969136	0.259938	0.965849	0.429131	0.075123	0.196275	0.595512	0.906339	0.974151	0.180253	0.877119	0.842138	0.96524	0.967707	0.984784	0.421384	0.987476	0.940607	0.229015	0.982642	0.409519	0.447393	0.155109	0.443051	0.184928	0.880457	0.394673	0.81913	0.475287	0.516457	0.683582	0.963992	0.992882	0.520485	0.828842	0.679383	0.698491	0.75955	5.97555e-11	1.25369e-10	3.11547e-12	1.67188e-07	0.333385	0.663848	0.750533	0.879479	0.875126	0.173329	0.511146	0.898687	0.350529	0.534269	0.535818	0.000624519	7.19345e-05	1.15005e-07	1.19261e-05
Bt.7273.1.S1_at	SEC24A	0.0778102	0.0260978	-0.0792675	0.0709435	0.190964	-0.0643659	-0.381351	-0.00319337	0.146211	0.0922346	-0.190594	0.115239	0.0308352	-0.0193167	0.0106078	0.00957975	0.08739	0.0356775	-0.0696877	-2.93418e-05	0.0709142	0.190935	-0.0643953	-0.381381	-0.00322271	0.146181	0.0922053	-0.190623	-0.0735335	0.041706	-0.0426983	-0.0297059	-0.0490227	-0.0190982	0.00646005	-0.0488279	-0.0682434	0.0797804	0.0859886	-0.0134711	-0.392234	-0.119074	0.0484181	-0.0143866	-0.127491	-0.0130847	-0.155397	-0.0381503	-0.125073	-0.0713502	-0.0749257	0.0110241	0.00883683	-0.104976	0.0508948	-0.0108825	-0.115881	-0.0977925	-0.106621	0.0631028	-0.128324	-0.186232	-0.0188336	-0.135681	0.903591	0.979416	0.900736	0.885552	0.472028	0.901314	0.0463363	0.997867	0.639304	0.825089	0.472835	0.847215	0.977643	0.986839	0.993222	0.990815	0.81038	0.952999	0.868209	0.999928	0.864965	0.396168	0.884097	0.0226309	0.997708	0.578678	0.793503	0.39794	0.870252	0.946075	0.944065	0.966934	0.924528	0.979582	0.99393	0.920048	0.864569	0.757729	0.728046	0.981839	0.00133137	0.675466	0.891547	0.980387	0.508761	0.987885	0.57851	0.948511	0.667766	0.854761	0.843036	0.988923	0.989301	0.632094	0.882842	0.986046	0.575046	0.66971	0.622031	0.835982	0.684228	0.458314	0.981245	0.655406
Bt.7276.1.S1_at	GCDH	-0.0824117	-0.0943669	-0.0263032	0.000883256	0.206451	0.0782879	0.17923	-0.0433672	0.247475	0.188946	0.382381	0.0363069	0.0155313	0.177615	0.0408518	0.0200997	-0.0623121	-0.0742672	-0.00620351	-0.13392	-0.133036	0.0725316	-0.0556318	0.0453108	-0.177287	0.113556	0.055026	0.248461	-0.191675	-0.155368	-0.176144	-0.130976	0.0466392	-0.090124	0.0853593	0.188088	0.232386	0.0413519	-0.120977	-0.149319	-0.226129	-0.235544	-0.184634	-0.205605	-0.146769	-0.134876	-0.128899	-0.0970302	-0.137764	0.167771	0.282455	0.25869	0.0404686	-0.327428	-0.227606	-0.405359	-0.192176	-0.43211	-0.394551	-0.529149	-0.171183	-0.14443	-0.274645	-0.178616	0.832955	0.791706	0.970194	0.999051	0.207717	0.785531	0.305921	0.930437	0.102315	0.26694	0.00384044	0.959427	0.986123	0.511913	0.94992	0.968548	0.824886	0.76762	0.992201	0.0473577	0.449207	0.776474	0.854647	0.895019	0.342607	0.555867	0.857122	0.0579326	0.229252	0.379343	0.285887	0.50366	0.890428	0.685809	0.692577	0.174207	0.0673749	0.865807	0.340119	0.189363	0.020328	0.0655512	0.0776778	0.0402988	0.201265	0.482026	0.512981	0.649345	0.425677	0.250542	0.0177878	0.0346012	0.871667	0.000299916	0.0198846	4.45625e-06	0.064188	9.4332e-07	8.07849e-06	1.75065e-09	0.308962	0.433263	0.0455749	0.277304
Bt.7281.1.S1_at	ELOVL5	-0.0840116	0.133219	0.249403	-0.225508	-0.13049	-0.430847	-0.362979	0.134215	0.268144	0.0835601	-0.118108	0.237559	0.394365	-0.154193	0.0646916	-0.101405	-0.185416	0.0318143	0.147998	0.237334	0.0118255	0.106844	-0.193513	-0.125646	0.371549	0.505478	0.320894	0.119225	-0.0930182	0.14454	0.301347	0.1295	-0.0246935	0.194191	0.152325	0.592459	0.582405	-0.192826	-0.407513	-0.170835	-0.632691	-0.101978	-0.386771	-0.122072	-0.438857	0.208241	0.331793	-0.180774	0.121166	0.236336	0.45924	0.333002	0.0326818	-0.277024	0.260012	-0.269712	-0.236194	-0.654916	-0.205632	-0.320749	-0.0293175	-0.0625723	-0.0265811	0.0564746	0.951609	0.902031	0.733355	0.687346	0.869536	0.261299	0.387647	0.886974	0.594282	0.934895	0.888713	0.789642	0.542237	0.8902	0.96975	0.896281	0.728314	0.97998	0.810556	0.157857	0.993621	0.887989	0.710018	0.855353	0.399087	0.100814	0.402272	0.866623	0.918195	0.835119	0.489161	0.862222	0.985123	0.708668	0.788604	0.03176	0.0357792	0.581697	0.0881974	0.649941	0.00248978	0.890644	0.112879	0.793519	0.0583889	0.70446	0.422182	0.740776	0.863707	0.583163	0.129738	0.345805	0.972265	0.334193	0.379267	0.353021	0.451671	0.00175275	0.543576	0.229527	0.982916	0.954738	0.984827	0.960966
Bt.7283.1.S1_at	TALDO1	-0.129399	-0.225731	-0.245213	0.0945938	0.137237	0.00451965	-0.000355311	-0.110016	-0.0347823	-0.0149617	-0.0573085	0.0906008	0.0116099	-0.217795	-0.183414	0.0330706	-0.0963288	-0.19266	-0.212142	-0.0389546	0.0556392	0.0982825	-0.034435	-0.03931	-0.14897	-0.073737	-0.0539163	-0.0962631	-0.0724289	0.0181719	-0.0608191	0.0514424	-0.166352	-0.131972	0.0218525	-0.333382	-0.357089	0.0895414	0.301773	0.198324	0.250485	0.0129018	0.16253	0.0571183	0.0902828	0.460309	0.386321	0.077164	-0.0164436	0.151252	-0.107651	-0.111876	-0.0050524	0.164536	0.193804	0.25084	0.122918	0.197312	0.07208	0.147591	0.369708	0.374712	0.294959	0.166971	0.680127	0.317866	0.257962	0.730869	0.529929	0.995532	0.999613	0.716537	0.944539	0.981826	0.879491	0.845961	0.990553	0.398189	0.519092	0.939638	0.673467	0.211638	0.150933	0.781621	0.864299	0.664012	0.936015	0.921558	0.499713	0.785933	0.870639	0.674871	0.812303	0.975933	0.857609	0.891537	0.317824	0.4855	0.964962	0.00569965	0.00264517	0.578131	0.00170605	0.0655099	0.0123667	0.982111	0.165606	0.788859	0.573134	0.00031485	0.0034031	0.771106	0.977137	0.35778	0.591138	0.567737	0.992248	0.160583	0.0762744	0.0127548	0.364275	0.0701908	0.697609	0.231759	0.00557211	0.00477496	0.0379285	0.358865
Bt.7288.1.S1_at	SSR4	-0.277865	-0.0564422	-0.13426	0.0247688	-0.0327388	-0.245891	-0.198359	-0.193582	-0.325884	-0.318892	-0.484942	0.116332	0.0882895	-0.0390851	-0.0022678	0.248724	-0.0291406	0.192282	0.114464	0.177576	0.202345	0.144838	-0.0683149	-0.0207827	-0.0160053	-0.148307	-0.141315	-0.307365	-0.033775	0.0825573	0.0545145	0.0117661	-0.027319	0.00949832	-0.367061	-0.270605	-0.153609	-0.267496	-0.0682242	0.0438808	0.0590735	0.0435137	-0.0856484	0.0430885	-0.0708157	0.27771	0.203961	0.0518356	-0.031517	-0.0891961	-0.214163	-0.0193489	-0.292265	-0.0354855	0.289772	0.257433	0.237095	0.240236	0.36198	0.414126	0.161377	0.115672	0.0909208	-0.0292492	0.616165	0.966993	0.87859	0.984554	0.978671	0.567027	0.686718	0.750089	0.373896	0.387552	0.109473	0.917315	0.945747	0.98093	0.999092	0.491473	0.978859	0.649098	0.846286	0.264952	0.622342	0.775215	0.931691	0.985937	0.991103	0.766765	0.783741	0.339689	0.976726	0.916627	0.955237	0.993036	0.980489	0.99427	0.186501	0.40393	0.737279	0.261478	0.900537	0.949233	0.920348	0.963069	0.857637	0.950532	0.894138	0.458015	0.650838	0.954876	0.976955	0.89011	0.564663	0.986475	0.205465	0.962878	0.208922	0.292609	0.354966	0.344586	0.0844966	0.0392489	0.758293	0.858443	0.903295	0.980336
Bt.7297.1.S1_at	RBM42	-0.0931475	0.0631028	0.119046	0.054286	-0.0197123	0.00324319	0.0375917	-0.0473384	0.00169527	0.032767	0.0986936	0.155878	0.140279	0.0677296	0.0969144	0.0712575	-0.0218899	0.13436	0.190304	-0.113388	-0.0591017	-0.1331	-0.110145	-0.075796	-0.160726	-0.111692	-0.0806207	-0.0146941	-0.103064	0.0528136	0.0372145	-0.105272	-0.0375422	-0.00835745	-0.0302607	0.00962458	0.0392254	0.0241683	0.106665	0.0056943	0.0340577	-0.0396302	0.000192013	-0.0145077	0.0660556	0.426272	0.52006	0.382927	0.305402	0.0628868	-0.0534782	-0.079821	-0.0301178	0.126378	0.00245111	-0.00353404	0.00770814	-0.00150326	-0.0472746	-0.032638	0.270394	0.379782	0.315198	0.208487	0.804346	0.894872	0.710679	0.886227	0.974253	0.996852	0.935783	0.923646	0.998398	0.947573	0.704036	0.625412	0.680806	0.895189	0.814443	0.790984	0.965895	0.458718	0.207676	0.127952	0.846363	0.466345	0.590281	0.770457	0.433179	0.581922	0.74647	0.979534	0.662456	0.883017	0.932085	0.651246	0.924852	0.989631	0.942472	0.987032	0.914167	0.944143	0.450875	0.990947	0.90499	0.913956	0.999665	0.972722	0.726957	0.000762283	2.45589e-05	0.00149568	0.0163346	0.818534	0.860175	0.734029	0.922587	0.329468	0.99665	0.994761	0.987352	0.997935	0.841637	0.912032	0.0585062	0.00335727	0.0203949	0.1886
Bt.7304.1.S1_at	NOSIP	0.0421213	0.0161517	0.0148284	0.0247259	0.0198687	-0.00175602	0.00762251	-0.0286122	-0.0347031	0.042667	0.0246271	-0.0351616	0.0362548	-0.00410651	0.0139615	-0.0200312	0.0220901	-0.00387942	-0.00520276	-0.0308881	-0.00616219	-0.0110194	-0.0326441	-0.0232656	-0.0595003	-0.0655912	0.0117789	-0.00626105	-0.0429196	-0.0780812	-0.0066648	-0.0501966	-0.0543031	-0.0362351	0.0647559	0.0891002	0.0697695	0.0491988	0.051762	0.0386012	0.054843	0.0268297	0.0437194	0.0674971	0.0780873	0.0118941	0.0604342	0.0390885	0.0503777	0.0226346	0.0729485	0.0549411	0.0244729	0.0318933	0.0403573	0.0472205	0.0554418	0.0784225	0.0248301	0.0534602	0.0470557	0.0241794	0.043195	0.0364162	0.61841	0.916056	0.926377	0.771687	0.840178	0.993582	0.962797	0.761423	0.614016	0.480368	0.773175	0.753541	0.740796	0.987821	0.939994	0.80713	0.774078	0.981953	0.974458	0.174931	0.968096	0.925299	0.588118	0.756228	0.267528	0.116289	0.917293	0.967466	0.44848	0.0657507	0.967255	0.333605	0.233075	0.522445	0.102923	0.0125388	0.0706591	0.138984	0.113001	0.299137	0.0848725	0.678792	0.213904	0.0225886	0.00616013	0.923643	0.200652	0.472263	0.287044	0.750732	0.0548325	0.197362	0.617085	0.444791	0.27044	0.165986	0.083269	0.00629334	0.606769	0.0995074	0.380674	0.763841	0.443	0.558091
Bt.7315.1.A1_at	ADNP2	-0.0483736	0.0358684	-0.0110384	0.0460869	0.0395064	0.0213837	0.0387735	-0.0515434	0.0251674	0.0386128	-0.0190506	0.0120869	0.00868865	0.0195712	0.0301104	0.025505	-0.0228686	0.0613734	0.0144666	-0.0048432	0.0412437	0.0346632	0.0165405	0.0339303	-0.0563866	0.0203242	0.0337696	-0.0238938	-0.0163375	-0.00425066	-0.00764887	-0.00706132	0.0125099	0.0230491	-0.0262658	0.0323026	0.0257538	0.00355012	0.0350586	0.0347144	-0.00474954	-0.0352188	0.0234472	0.0447194	-0.00658429	-0.0314071	-0.0545737	-0.00181072	-0.0231323	0.0221077	-0.00356581	0.0367922	-0.0425368	-0.00444782	0.0133307	-0.043523	0.0163247	-0.00172025	0.00610661	0.0124663	-0.043494	-0.0632624	-0.0213819	-0.0532428	0.474671	0.658599	0.946523	0.363328	0.475272	0.791127	0.487171	0.36767	0.730661	0.489253	0.827637	0.94728	0.967078	0.884085	0.768241	0.6753	0.726037	0.105164	0.868537	0.934534	0.368453	0.493049	0.837752	0.508885	0.24388	0.773225	0.511003	0.707351	0.855981	0.979309	0.954831	0.960037	0.895816	0.72353	0.639845	0.514119	0.650478	0.976009	0.308257	0.31286	0.964775	0.460327	0.588316	0.142956	0.943554	0.595476	0.210474	0.991756	0.722977	0.724136	0.981048	0.422657	0.178024	0.968076	0.830597	0.162506	0.766211	0.99	0.949769	0.848955	0.374258	0.121373	0.776934	0.227265
Bt.7316.2.S1_a_at	TRNAU1AP	-0.0396798	0.137518	0.19096	0.0223489	0.0219309	-0.00545188	0.0127363	-0.0456948	0.0302079	0.00106069	-0.0234465	0.197404	0.288473	0.112224	0.110573	0.0707485	0.0310687	0.208267	0.261708	0.011623	0.0339719	0.0335539	0.00617112	0.0243593	-0.0340718	0.0418309	0.0126837	-0.0118234	-0.0230775	0.174326	0.265396	-0.00426581	0.107958	0.106307	-0.0281541	0.177898	0.235795	-0.0227312	-0.0154643	0.00562203	0.020191	-0.0392058	0.00888942	-0.0158381	-0.000919863	0.273602	0.406607	0.263176	0.294197	0.0115258	0.0403796	0.0448355	-0.0450801	-0.0373951	0.0110739	0.00745469	0.00648896	-0.0213184	-0.0168988	0.0225266	0.0761986	0.118133	0.150952	0.183623	0.843102	0.15415	0.025389	0.912522	0.915313	0.986922	0.962222	0.773664	0.859758	0.997867	0.905791	0.0409482	0.000990315	0.344005	0.354651	0.403078	0.825796	0.000287293	3.02944e-06	0.897534	0.799088	0.802965	0.982667	0.882532	0.839962	0.720099	0.956374	0.960681	0.901985	0.00641397	8.84666e-06	0.989829	0.11889	0.126541	0.842235	0.00161497	1.37223e-05	0.844206	0.915419	0.979403	0.870656	0.734537	0.962845	0.911575	0.997441	4.65576e-06	8.76187e-12	2.94458e-06	1.50171e-07	0.959852	0.718318	0.668466	0.551217	0.659097	0.949293	0.97105	0.975799	0.860603	0.903065	0.848147	0.394925	0.103274	0.0234911	0.00370051
Bt.7318.1.S1_at	TDG	-0.0574784	0.0522542	-0.0202108	0.0536574	0.0679241	0.0253489	-0.0411297	-0.0723098	-0.019383	0.0236026	-0.0295864	0.198969	0.134011	0.0349361	0.00655153	-0.162263	-0.219741	-0.110009	-0.182474	-0.0532444	0.000412987	0.0146797	-0.0278955	-0.094374	-0.125554	-0.0726274	-0.0296418	-0.0828308	-0.0723626	0.126607	0.0616489	-0.11859	-0.0836543	-0.112039	0.0624044	0.1095	0.0377892	-0.067404	0.0276261	0.0755509	-0.0928147	-0.0263206	0.0245514	0.0508554	-0.0262146	0.295913	0.24461	0.35602	0.235683	0.119883	0.0572462	0.0580001	-0.121061	-0.040298	0.050202	-0.051685	0.0459891	0.0439345	0.0272529	0.00337182	0.0969436	0.110598	0.321084	0.229132	0.874967	0.892472	0.973373	0.845495	0.773853	0.951505	0.898234	0.792724	0.967009	0.956132	0.939151	0.321493	0.594496	0.948269	0.99337	0.178684	0.0403066	0.455726	0.111817	0.509064	0.999383	0.97379	0.934856	0.560965	0.46393	0.703071	0.928219	0.637003	0.732564	0.398403	0.791315	0.448069	0.632158	0.444159	0.751366	0.431736	0.888741	0.614551	0.906116	0.544366	0.40204	0.93742	0.921976	0.750387	0.913146	0.00555631	0.0295072	0.000215521	0.0253385	0.36538	0.782791	0.778382	0.215356	0.830371	0.757446	0.746411	0.789857	0.804752	0.908258	0.9938	0.581491	0.495645	0.00221165	0.0460084
Bt.7323.1.S1_at	EEF2	-0.143206	0.0344508	-0.0527953	-0.0764952	0.0352215	0.0106389	-0.0378434	-0.110817	-0.0204487	-0.167131	-0.0140882	0.101987	0.0902972	0.135055	0.103043	0.18035	0.0371442	0.214801	0.127555	0.0100467	-0.0664485	0.0452682	0.0206856	-0.0277967	-0.10077	-0.010402	-0.157084	-0.00404154	-0.059549	0.0424382	0.0307481	-0.0915511	0.0435037	0.0114919	-0.119536	0.0100336	-0.0310509	-0.152671	-0.0608602	0.00233541	0.0947464	0.00737277	0.0411772	-0.000683111	0.22857	0.207248	0.253634	0.202948	0.199749	0.0236699	-0.0244172	0.0217443	-0.0761757	-0.0960817	-0.00830353	0.13259	0.118189	0.0616259	0.166447	0.242658	0.105261	0.163336	0.0678928	0.0967056	0.51005	0.946369	0.896148	0.740735	0.92452	0.984743	0.915344	0.616952	0.966038	0.250857	0.978841	0.747284	0.79143	0.593411	0.730969	0.135861	0.903096	0.0573259	0.372395	0.963824	0.755683	0.867929	0.959974	0.938536	0.625401	0.983177	0.22305	0.994403	0.814435	0.891627	0.934263	0.634541	0.876348	0.981219	0.39209	0.983061	0.92228	0.0961577	0.687408	0.996093	0.41131	0.988547	0.832536	0.998836	0.0047332	0.0965947	0.0289053	0.0802829	0.087073	0.948555	0.946204	0.954483	0.565679	0.405728	0.982805	0.176281	0.25484	0.683391	0.0623834	0.00260539	0.550986	0.237823	0.770267	0.602207
Bt.7324.1.S1_at	AGFG2	-0.162587	0.11951	0.155483	0.105597	0.120657	0.137166	0.0602104	-0.114768	0.177958	-0.00529209	0.252893	-0.0842624	-0.116938	-0.0547072	0.191342	0.00112948	-0.161457	0.120639	0.156612	-0.0873883	0.0182091	0.0332684	0.0497772	-0.0271779	-0.202156	0.0905701	-0.0926804	0.165504	0.0355464	-0.0487159	-0.0813917	-0.00263848	-0.0573457	0.188704	-0.18042	0.126964	0.235697	-0.0909583	-0.0855125	-0.138432	-0.248098	-0.270893	-0.1563	-0.29367	-0.228402	0.0526763	0.0107134	-0.0944603	-0.170582	-0.017833	0.00745426	0.080214	-0.196556	-0.206169	-0.275597	-0.308308	-0.156126	-0.334259	-0.288378	-0.481295	0.136939	0.127652	-0.0397531	-0.361924	0.529895	0.702608	0.558448	0.664337	0.590383	0.506838	0.862523	0.681755	0.320837	0.994333	0.0971656	0.855463	0.754934	0.923484	0.467935	0.998772	0.313827	0.523181	0.336425	0.288231	0.972979	0.936216	0.88027	0.952876	0.255205	0.688453	0.677448	0.297292	0.935927	0.89456	0.76012	0.997301	0.850545	0.205378	0.208492	0.461862	0.0663296	0.548044	0.587832	0.248069	0.01005	0.0286926	0.169826	0.00153075	0.0205448	0.881007	0.986736	0.669292	0.277004	0.972234	0.990129	0.726037	0.0602045	0.0447707	0.00352264	0.000859882	0.173497	0.000258138	0.00205493	6.21366e-08	0.479765	0.526943	0.923631	0.00490828
Bt.7325.1.S1_at	PRRC2A	-0.0291826	-0.0289635	0.0133478	0.100444	0.195516	0.0672616	0.089876	-0.00837839	0.092481	0.0445427	0.0916227	0.0288431	-0.00742998	0.0944536	0.0678633	0.0813394	0.0521568	0.0523759	0.0946872	-0.122986	-0.0225424	0.0725297	-0.0557246	-0.0331101	-0.131365	-0.0305052	-0.0784434	-0.0313635	-0.0321737	-0.00333064	-0.0396037	-0.0861094	0.00834415	-0.0182461	-0.0109035	0.0650874	0.0980529	0.0574214	0.118073	0.102842	0.0414518	0.0436255	0.12927	0.0844927	0.0332531	0.179059	0.298407	0.303731	0.316417	0.0182791	0.0940509	0.0847051	-0.0430224	-0.0774429	0.03558	-0.0484243	0.0520038	0.036789	0.03995	-0.0583695	0.150216	0.305837	0.209278	0.248553	0.96465	0.964947	0.9866	0.672934	0.229878	0.826506	0.724354	0.991257	0.712468	0.909719	0.71643	0.96964	0.993895	0.808068	0.887027	0.722134	0.863758	0.862825	0.648337	0.0687372	0.962058	0.768765	0.849219	0.933466	0.539779	0.940994	0.738135	0.938691	0.941907	0.99644	0.91958	0.725276	0.989065	0.971604	0.983872	0.79274	0.60761	0.764415	0.342006	0.440805	0.86057	0.892397	0.27551	0.573025	0.901554	0.260152	0.0215149	0.0113503	0.00769191	0.970019	0.631346	0.685803	0.853896	0.628396	0.891356	0.82228	0.801242	0.885902	0.869293	0.760971	0.389289	0.0176471	0.157679	0.0716349
Bt.7327.2.S1_a_at	GINM1	0.402141	0.0731416	0.205182	-0.106402	0.177488	0.0153728	0.236283	0.0555057	0.244195	-0.0042643	0.0314332	-0.119182	-0.497489	0.124437	-0.114541	-0.31432	0.087821	-0.241178	-0.109138	-0.0708048	-0.177207	0.106684	-0.055432	0.165478	-0.0152991	0.17339	-0.0750691	-0.0393716	0.191451	0.0722697	-0.306037	0.0870009	0.211438	-0.0275398	0.129664	0.0715381	0.0762051	-0.118126	0.0161747	-0.13191	0.0463888	-0.0501414	-0.0221867	-0.184583	0.0386779	-0.340303	-0.698667	-0.305458	-0.469913	-0.272477	-0.0016035	-0.128976	-0.0117237	-0.161314	-0.147283	-0.189894	-0.105647	-0.266382	-0.180319	0.00724467	-0.221121	-0.201178	-0.429896	-0.355372	0.0641835	0.898188	0.495664	0.744367	0.45587	0.984131	0.246123	0.924566	0.224746	0.996494	0.961337	0.811249	0.0313449	0.787948	0.814634	0.0441283	0.77658	0.163562	0.685593	0.565308	0.380999	0.697226	0.893431	0.431843	0.985062	0.396471	0.827359	0.937506	0.369747	0.852656	0.0734937	0.801704	0.252612	0.962804	0.568957	0.829639	0.811183	0.495399	0.974914	0.415933	0.881508	0.904365	0.961356	0.177195	0.910847	0.0394582	1.3036e-06	0.0542074	0.000907957	0.0807799	0.998485	0.572354	0.982754	0.273673	0.33849	0.163476	0.572816	0.0267209	0.195374	0.990231	0.263445	0.331527	0.00549566	0.0291356
Bt.7329.1.S1_at	PPP1R11	-0.0430012	0.0587565	0.128267	0.09703	0.0165589	0.0447782	0.0595728	0.0330533	-0.0237072	0.0510196	0.0725818	-0.0179016	-0.0274552	0.0179535	-0.0323837	-0.00470667	-0.0477078	0.0540498	0.123561	-0.065741	0.031289	-0.0491821	-0.0209628	-0.00616821	-0.0326877	-0.0894482	-0.0147214	0.0068408	-0.0132335	-0.031135	-0.0406886	-0.0175808	0.000372689	-0.0499645	-0.106428	-0.122106	-0.0290959	0.111441	0.0133595	0.0455242	0.0877498	0.0705549	0.0376282	0.0620381	0.103191	-0.0303502	0.0380412	-0.0206027	0.00740823	-0.0634271	-0.180862	-0.157363	0.0144109	-0.00319938	0.000745932	0.028177	0.0375016	0.0613354	0.0110185	0.0306094	-0.0124486	0.0654964	-0.0385562	0.0397919	0.867514	0.780785	0.32986	0.386491	0.957949	0.803348	0.691234	0.900015	0.928399	0.757876	0.584762	0.969386	0.943663	0.968075	0.924296	0.990035	0.743259	0.687523	0.145961	0.135824	0.869817	0.731014	0.930334	0.986337	0.888753	0.369416	0.95875	0.984355	0.967563	0.882572	0.819346	0.951493	0.999277	0.724602	0.215892	0.131248	0.876513	0.0764803	0.949177	0.650195	0.207168	0.516404	0.741363	0.456284	0.111375	0.887529	0.838859	0.932624	0.982789	0.579207	0.0105481	0.0326186	0.943562	0.99138	0.998294	0.838473	0.74488	0.469608	0.961523	0.815609	0.970071	0.6192	0.835418	0.826412
Bt.7331.1.S1_at	AURKB	-0.326225	0.0164808	-0.0826267	0.0305162	-0.0292721	-0.0522074	0.0364727	6.29872e-05	-0.015245	-0.0783324	-0.0142935	0.495084	0.528668	0.308753	0.264918	0.125272	-0.200952	0.141753	0.0426456	-0.0339063	-0.00339009	-0.0631784	-0.0861137	0.00256638	-0.0338433	-0.0491513	-0.112239	-0.0481998	-0.231174	0.26391	0.297493	-0.323757	-0.0150041	-0.0588395	-0.182765	0.0665466	-0.0192187	0.0956517	0.195279	0.247333	0.443458	0.120117	0.160051	0.120481	0.194408	0.943833	1.13609	1.14534	1.01395	0.143459	0.0500657	0.063408	0.0651355	0.224551	0.29954	0.406986	0.120054	0.175296	0.198813	0.208702	0.448749	0.607423	0.836585	0.749034	0.0837452	0.983632	0.841341	0.95349	0.956129	0.893844	0.939321	0.99991	0.981239	0.796752	0.982578	0.00869163	0.00439695	0.148482	0.247412	0.512871	0.177705	0.426067	0.908957	0.82282	0.99634	0.830889	0.722032	0.997277	0.948802	0.886804	0.58393	0.890335	0.132951	0.069529	0.0327207	0.0177055	0.979158	0.849545	0.214762	0.803646	0.970206	0.529965	0.068798	0.0125283	9.73856e-07	0.521019	0.168849	0.365478	0.0696104	3.14725e-14	4.56193e-19	4.65467e-21	1.71337e-17	0.389325	0.875736	0.818532	0.739328	0.0290445	0.00168165	8.75161e-06	0.374174	0.119289	0.0627924	0.0479175	0.000405347	7.80393e-07	1.13705e-11	1.00803e-09
Bt.7333.1.S1_at	CPLANE1	0.0927301	-0.0320091	-0.0449402	-0.0107758	-0.0322312	0.00760059	-0.0719263	0.00226683	0.0174911	-0.0376903	0.0276493	-0.00623806	0.0155913	-0.0956304	0.0117975	0.118943	0.211673	0.0869335	0.0740024	0.139303	0.128527	0.107071	0.146903	0.0673763	0.141569	0.156794	0.101612	0.166952	0.0852047	0.0789666	0.100796	0.127775	0.0321444	0.139572	0.220246	0.411956	0.36735	-0.0308657	-0.0329608	0.0397409	0.0136395	0.0147324	0.033157	0.0302101	0.0318869	-0.0491699	-0.0478753	-0.133146	-0.0408112	0.127516	0.443966	0.41229	-0.0200899	-0.000729568	0.0321403	0.0855657	0.0124656	0.0156658	0.0679004	0.00423761	-0.0429318	-0.0634665	-0.0375152	-0.0526088	0.370233	0.872622	0.780125	0.966534	0.82212	0.978478	0.407211	0.995503	0.932181	0.769934	0.860885	0.988255	0.963163	0.401086	0.973838	0.0450743	5.02497e-05	0.196269	0.309	2.0964e-07	0.0267445	0.0829128	0.00853748	0.380709	0.036842	0.0043526	0.106946	0.00211013	0.253622	0.306297	0.14237	0.042948	0.790405	0.0137556	1.0031e-05	3.43094e-16	1.83553e-13	0.709149	0.679303	0.573396	0.920649	0.935927	0.676352	0.718502	0.694185	0.62882	0.643181	0.0207699	0.695025	0.0208732	3.3386e-18	3.27037e-16	0.855598	0.997746	0.692133	0.0761529	0.931637	0.902452	0.200655	0.983687	0.698767	0.466735	0.756702	0.589545
Bt.734.1.S1_at	ADAM9	0.330874	0.0103402	0.104646	0.0189063	0.10519	-0.0354042	-0.0752207	-0.0300685	-0.103142	-0.0478029	-0.0544242	0.0738679	0.0728202	-0.260138	-0.221924	-0.190889	0.139984	-0.180549	-0.0862432	0.0241423	0.0430486	0.129332	-0.0112619	-0.0510784	-0.00592618	-0.0789994	-0.0236606	-0.0302819	-0.154458	-0.0805905	-0.0816383	0.148835	-0.111303	-0.0730889	0.213788	0.21764	0.240844	-0.0339179	0.115226	0.178227	0.0372996	0.163087	0.150848	0.1693	0.0790862	-0.148267	-0.0534745	-0.215979	-0.15834	-0.117085	0.207299	0.136198	-0.0528243	0.0100356	0.213631	0.11252	0.193156	0.25399	0.217103	0.13351	-0.222135	-0.126295	0.0441593	0.0635841	0.107227	0.991212	0.790112	0.977578	0.708719	0.947282	0.829269	0.964891	0.717757	0.916606	0.89803	0.897668	0.899905	0.30774	0.42436	0.255977	0.481389	0.296038	0.748274	0.906847	0.917	0.535856	0.986354	0.891669	0.994403	0.78112	0.965734	0.951368	0.457467	0.794881	0.790103	0.483462	0.627673	0.807414	0.156451	0.145957	0.0934747	0.915871	0.448246	0.141726	0.902497	0.349359	0.251518	0.172268	0.677604	0.484896	0.893802	0.176137	0.396105	0.573905	0.175152	0.473897	0.832482	0.983926	0.0604295	0.466879	0.103705	0.0185851	0.0549845	0.343887	0.195754	0.588619	0.921397	0.860341
Bt.7343.1.A1_at	COG3	0.214825	0.0565673	0.134718	0.0132377	0.128515	-0.00521761	-0.0214222	-0.00888747	0.0662445	0.00222836	-0.0537149	-0.0231497	-0.00158755	-0.0116179	0.0115494	-0.115121	0.0997042	-0.0585537	0.0195969	-0.0193969	-0.00615927	0.109118	-0.0246145	-0.0408192	-0.0282844	0.0468475	-0.0171686	-0.0731118	-0.0159282	-0.0390779	-0.0175157	-0.00512214	-0.01674	0.00642728	0.209863	0.207252	0.197742	0.0003485	0.0858988	0.0540124	-0.056786	-0.0229518	0.105261	0.0514743	-0.00681818	-0.0505687	-0.108138	-0.00259858	-0.00872947	-0.00496242	0.150685	0.0630238	-0.0128892	-0.0426159	0.0592301	-0.0353638	-0.0140644	0.0390166	0.049246	0.0468967	-0.027419	-0.106551	0.00901929	-0.0202789	0.158645	0.865803	0.487574	0.978047	0.376365	0.992463	0.958379	0.988239	0.76086	0.997159	0.829233	0.969769	0.998551	0.986511	0.9866	0.37877	0.482364	0.767038	0.957423	0.887994	0.990035	0.418911	0.940725	0.870083	0.941023	0.838086	0.964891	0.671002	0.970949	0.889735	0.966785	0.99228	0.966176	0.989617	0.0279037	0.0305598	0.0421568	0.999343	0.416019	0.698009	0.674271	0.94428	0.267044	0.719896	0.984784	0.833843	0.469062	0.996315	0.984815	0.991698	0.163499	0.721935	0.967187	0.794899	0.654353	0.848286	0.962833	0.822273	0.740765	0.761516	0.936589	0.479358	0.985367	0.959177
Bt.7352.1.S1_at	TJAP1	0.0701613	0.039436	0.103764	-0.039201	0.0102383	0.0226653	0.00753613	-0.0199813	-0.0380817	0.0320562	0.0143332	0.00912109	0.0318259	0.0684909	0.0716851	0.0283595	0.0985208	0.0677955	0.132124	-0.00792812	-0.0471291	0.00231021	0.0147372	-0.000391994	-0.0279094	-0.0460098	0.0241281	0.00640511	-0.0249615	-0.0158404	0.00686447	-0.0504006	0.0180903	0.0212845	0.120423	0.127815	0.159816	-0.00907206	0.0519744	0.0764568	0.0287662	0.0332547	0.0649067	0.108953	0.0357005	-0.0210076	0.0252892	0.0564372	0.0682859	0.0502614	0.0883792	0.0560514	0.0301289	0.0417361	0.0537915	0.0212301	0.053236	0.102988	0.0768969	0.0213673	-0.0301287	-0.00653678	-0.0120537	-0.00339923	0.337485	0.702026	0.089561	0.598454	0.950755	0.82954	0.968045	0.885086	0.61571	0.703291	0.917807	0.972529	0.819705	0.408735	0.375101	0.711699	0.0167615	0.150155	0.000614426	0.893839	0.404946	0.991146	0.898764	0.998748	0.776095	0.422036	0.777224	0.970546	0.78719	0.896741	0.970056	0.40141	0.860468	0.818476	0.00131725	0.000570966	9.52037e-06	0.930243	0.164388	0.0179498	0.574152	0.615227	0.0578835	0.000273498	0.428023	0.839111	0.782009	0.27424	0.148477	0.327846	0.0290471	0.248985	0.549468	0.317635	0.144912	0.733793	0.152992	0.000724219	0.0178291	0.732043	0.71294	0.97202	0.932827	0.987281
Bt.7356.1.S1_at	KAT6B	0.0184422	-0.101423	-0.0904528	-0.0323381	-0.0383575	0.064772	0.0942469	0.0237988	0.0323063	0.0861775	0.0448592	-0.108848	-0.146389	0.0338857	-0.0176436	0.00639094	0.0248332	-0.0950324	-0.0840619	-0.0708565	-0.103195	-0.109214	-0.00608453	0.0233904	-0.0470577	-0.0385502	0.015321	-0.0259974	0.0519738	-0.0568741	-0.0944155	0.00362372	0.0375094	-0.0140198	0.0590417	0.0178859	-0.0253599	-0.0183743	-0.0472539	-0.00300261	0.0834769	-0.0250063	0.0203861	0.0284852	0.0142703	-0.171801	-0.196652	-0.0179489	-0.0354724	0.0405994	0.119309	0.0650929	0.0139638	-0.00889648	-0.0677746	-0.01077	-0.0488051	-0.0119202	-0.0576923	-0.0305889	-0.0629534	-0.0502625	-0.0518346	-0.0178288	0.967482	0.555676	0.624116	0.898236	0.867072	0.691422	0.468447	0.947183	0.898559	0.528849	0.828957	0.574774	0.369391	0.928666	0.972168	0.987051	0.920655	0.386464	0.474953	0.141488	0.327226	0.285139	0.987842	0.927848	0.826115	0.841658	0.961366	0.915042	0.767935	0.730925	0.435196	0.993688	0.848938	0.965969	0.667095	0.948977	0.912826	0.927189	0.676773	0.992674	0.302098	0.915897	0.914922	0.855127	0.95042	0.0609961	0.0248149	0.951821	0.861886	0.816107	0.196546	0.614143	0.952475	0.974455	0.457541	0.96701	0.662872	0.962002	0.565399	0.839904	0.685578	0.77906	0.76845	0.955972
Bt.7357.1.A1_at	FHIP1A	-0.190965	-0.142351	-0.149467	0.0230642	0.0837795	-0.0557397	-0.0579557	0.0177122	0.00602189	-0.00959741	-0.0686855	-0.302073	-0.304845	-0.102318	-0.0504362	0.0807452	-0.11022	-0.0616061	-0.0687216	0.080496	0.10356	0.164275	0.0247563	0.0225402	0.0982081	0.0865179	0.0708986	0.0118105	0.254377	-0.0476963	-0.0504677	0.139239	0.036921	0.0888033	-0.268793	-0.3191	-0.296758	-0.0199463	-0.0410573	-0.142574	-0.260848	-0.137447	-0.216015	-0.126175	-0.321263	-0.261903	-0.272553	-0.156887	-0.197439	-0.0778278	-0.176749	-0.147291	-0.0430105	-0.124837	-0.0868343	-0.202893	-0.155159	-0.222037	-0.116577	-0.252578	0.0401701	0.0322915	-0.0545682	-0.147003	0.176479	0.384238	0.348392	0.947611	0.605434	0.789613	0.776483	0.969506	0.990383	0.983186	0.708231	0.0268311	0.0249474	0.64716	0.885347	0.563299	0.34551	0.709466	0.656073	0.122353	0.39298	0.0914749	0.931638	0.940845	0.530065	0.519628	0.640169	0.975948	0.00579159	0.825129	0.80796	0.2236	0.872564	0.502741	0.000848703	4.93251e-05	0.000183576	0.928338	0.775817	0.0514701	4.5279e-05	0.17081	0.00104309	0.0993366	3.39474e-07	0.00415231	0.00261949	0.115071	0.031119	0.562446	0.0490361	0.125906	0.760711	0.108189	0.344051	0.00242862	0.0310381	0.000750988	0.143369	9.51148e-05	0.86763	0.90593	0.782824	0.186263
Bt.7359.1.A1_at	FGB	0.06461	0.0488899	0.0203177	-0.0039804	0.00864571	-0.0516897	-0.0496442	-0.0899198	-0.0558299	-0.0649894	-0.05949	0.117745	0.0686375	-0.0113646	0.0382615	-0.047757	0.016853	0.00113298	-0.0274393	0.0368256	0.0328452	0.0454713	-0.0148641	-0.0128186	-0.0530942	-0.0190043	-0.0281638	-0.0226643	-0.0948302	0.0229151	-0.0261928	-0.00718474	-0.0185493	0.0310768	0.0544889	-0.00173116	-0.00957455	-0.0338211	0.0600493	-0.0507212	-0.0374216	-0.0550069	-0.040935	-0.0458437	-0.0586086	0.107198	0.07305	0.0979582	0.136356	-0.0101211	-0.0506211	-0.0298922	-0.0298407	0.0514036	0.000968546	0.0122226	0.0349129	0.0148949	0.0191457	0.000881333	-0.0105474	0.00441254	0.109323	0.0980948	0.6939	0.803324	0.950221	0.991476	0.97913	0.702487	0.721322	0.442832	0.66654	0.579688	0.632243	0.38143	0.712251	0.979158	0.881901	0.690879	0.940259	0.997677	0.87234	0.456919	0.830606	0.714394	0.950591	0.960126	0.708457	0.928259	0.867381	0.905836	0.286597	0.912638	0.89227	0.982333	0.93115	0.845117	0.599979	0.996247	0.971763	0.736082	0.397804	0.514768	0.690753	0.599449	0.646307	0.579654	0.41369	0.200164	0.475322	0.221709	0.0513659	0.969597	0.641573	0.844812	0.786085	0.510972	0.997474	0.947274	0.725701	0.928747	0.89436	0.997722	0.971961	0.990065	0.18785	0.260842
Bt.7363.1.S1_at	NELFA	0.0109552	-0.119281	0.00596861	0.0841045	0.170024	0.0815823	0.0323731	-0.0556323	0.0859519	0.0846209	0.0649134	-0.052807	0.0353683	-0.0185906	0.0426577	0.125975	0.13693	0.00669343	0.131944	-0.0720649	0.0120396	0.0979596	0.00951744	-0.0396918	-0.127697	0.0138871	0.012556	-0.00715142	-0.00808584	-0.0608929	0.0272825	-0.0206512	-0.0392418	0.0220065	0.0785494	0.0940915	0.206084	0.105969	0.129835	0.0536715	-0.145037	-0.0497566	0.0207262	0.00719073	-0.0977213	-0.143882	-0.053659	-0.140715	-0.052616	0.0675943	0.213373	0.200116	0.0218642	-0.0401892	-0.0279108	-0.177411	0.00587563	-0.0652257	-0.0774302	-0.162635	-0.0910752	-0.0890273	-0.122124	-0.0952738	0.983587	0.476429	0.991904	0.573624	0.101654	0.590531	0.904659	0.813305	0.560366	0.568308	0.711586	0.872417	0.931761	0.971826	0.904655	0.214772	0.161301	0.987012	0.184293	0.157055	0.973826	0.397364	0.980273	0.845648	0.306632	0.968259	0.97236	0.985959	0.984784	0.720341	0.921762	0.949136	0.848485	0.938673	0.525032	0.39793	0.0103732	0.168715	0.0680015	0.630695	0.0336291	0.765376	0.918421	0.980936	0.221396	0.169157	0.771347	0.147774	0.757332	0.617404	0.00742843	0.0135363	0.911804	0.767421	0.869926	0.00628953	0.985157	0.515853	0.392537	0.0145885	0.493544	0.508469	0.280511	0.461447
Bt.7366.1.S1_at	KDM1A	-0.218169	0.104115	0.118173	0.00434112	-0.0157649	-0.056102	-0.0136532	0.0595543	-0.03386	0.0153216	-0.0403718	0.0906255	0.0529114	0.0660114	0.122605	0.171511	-0.0466587	0.275626	0.289684	-0.00550445	-0.00116334	-0.0212694	-0.0616065	-0.0191576	0.0540499	-0.0393645	0.00981713	-0.0458762	-0.0607889	0.0298366	-0.00787756	-0.0585022	0.00750922	0.0641029	-0.155038	0.215119	0.301969	-0.00261731	0.0258544	0.0155799	0.0577418	0.0576238	0.0753958	0.0855157	0.0548646	0.0305862	0.0183556	-0.0224484	0.0292079	0.0631316	0.111003	0.183796	-0.00695843	0.0416193	0.0716819	0.071395	-0.00193055	0.109256	0.0701941	0.0952363	-0.0600393	-0.0345557	-0.0884598	-0.0933973	0.0137279	0.38805	0.294753	0.990569	0.952946	0.655597	0.961584	0.686195	0.846669	0.954593	0.795516	0.554713	0.806019	0.71149	0.320682	0.00727889	0.695858	3.47928e-06	1.00178e-06	0.968949	0.997543	0.912877	0.540728	0.926126	0.694289	0.767915	0.971846	0.704742	0.588193	0.865089	0.9801	0.610725	0.979874	0.51493	0.0131358	0.000232622	1.07859e-07	0.992022	0.82563	0.921328	0.41511	0.563403	0.223487	0.141881	0.452206	0.859909	0.936985	0.905691	0.857336	0.498207	0.112935	0.00221139	0.975479	0.632438	0.259522	0.263281	0.994453	0.0414853	0.274464	0.0911633	0.594883	0.829501	0.327262	0.286731
Bt.7368.1.A1_at	HPX	-0.0816296	0.120271	0.0227791	0.0822075	-0.0419931	-0.00406062	-0.0112233	-0.0275431	-0.0398838	-0.0295385	0.0164056	0.108272	0.0734567	-0.0363422	-0.0295981	-0.0107152	-0.0923448	0.109556	0.0120639	0.048455	0.130663	0.00646192	0.0443944	0.0372318	0.0209119	0.0085712	0.0189166	0.0648607	-0.0671517	0.0411206	0.006305	0.0544585	0.0181162	0.0248604	-0.0401148	0.0993418	0.0549226	0.0201289	0.0382117	-0.0296636	-0.0252463	-0.0668999	-0.0477969	-0.0938223	-0.0973338	0.027159	0.0486357	0.0563471	0.0734134	0.0415149	-0.0209293	0.0321435	-0.0620785	0.0802048	-0.025603	-0.014023	-0.0393568	-0.00791301	-0.0642838	-0.113739	-0.0811133	-0.024821	0.0926894	0.103012	0.737949	0.530467	0.963524	0.637531	0.875307	0.994081	0.980766	0.946003	0.885245	0.927678	0.969395	0.652595	0.81156	0.935314	0.952304	0.979519	0.500927	0.378452	0.976397	0.498027	0.251175	0.988881	0.839141	0.878618	0.959232	0.984118	0.956596	0.704648	0.717083	0.870239	0.989914	0.797115	0.95941	0.935364	0.854172	0.422066	0.758055	0.931626	0.812472	0.8744	0.902807	0.674554	0.7317	0.31158	0.285652	0.932422	0.830803	0.764371	0.643677	0.845975	0.946964	0.897138	0.60232	0.432555	0.90121	0.960185	0.804857	0.98093	0.579635	0.183657	0.621169	0.940935	0.540172	0.467978
Bt.737.1.S1_a_at	LIG3	-0.000763338	-0.0265078	-0.0537166	0.0693148	0.0481042	0.00130294	0.0010863	0.0102216	-0.00886567	0.0151377	-0.0389611	0.0902219	0.0658589	0.12192	0.0829939	0.0530865	0.0523232	0.0265788	-0.000630031	-0.100954	-0.0316388	-0.0528494	-0.0996507	-0.0998673	-0.090732	-0.109819	-0.0858159	-0.139915	-0.0989506	-0.00872876	-0.0330918	-0.106917	0.0150029	-0.0239233	0.0140474	0.030556	0.0219288	0.0658142	0.0697541	0.0305586	0.0540447	0.0360781	0.0652402	0.0214786	0.0405443	0.094734	0.05238	0.12837	0.0798286	0.0148108	0.0570638	0.0756454	-0.00350062	0.0216498	0.0292557	0.0529584	0.0258565	0.0741059	0.00634092	0.0795054	0.00451216	-0.0134789	0.00645009	-0.0031653	0.998554	0.891655	0.666484	0.371299	0.61691	0.996928	0.997474	0.970114	0.971138	0.937676	0.722675	0.40045	0.609949	0.168181	0.440367	0.487121	0.497203	0.821759	0.998398	5.43069e-05	0.764883	0.491207	0.0765788	0.0763583	0.205264	0.0433201	0.151116	0.00583357	0.107931	0.969926	0.769581	0.0734999	0.92804	0.850367	0.930709	0.762832	0.860957	0.162841	0.130721	0.671748	0.296476	0.695936	0.169599	0.812219	0.504681	0.12969	0.53789	0.0136085	0.197827	0.92493	0.40807	0.205275	0.985729	0.812093	0.695421	0.314908	0.750704	0.101615	0.97071	0.0715644	0.986582	0.944341	0.979438	0.990985
Bt.7373.3.S1_a_at	SIRT2	-0.035972	0.0140425	0.0728856	-0.28472	-0.16864	-0.211486	-0.0889006	-0.0512174	-0.0887687	-0.106352	-0.0469839	-0.162387	-0.0497602	-0.0394659	-0.00347703	0.0245239	-0.0114481	0.0385664	0.0974095	0.137418	-0.147302	-0.0312223	-0.074068	0.048517	0.0862002	0.048649	0.0310657	0.0904338	0.115728	-0.0466592	0.0659673	-0.0213344	-0.0608003	-0.0248114	0.0142209	0.0549994	0.0601365	-0.228431	-0.145704	-0.182782	-0.0452643	-0.10197	-0.241094	-0.225214	-0.0973468	0.0231536	0.0388837	0.179865	0.122429	0.0501929	0.0409569	-0.0127491	0.0562889	0.0229358	0.0287037	0.0436363	-0.0507521	-0.152326	-0.118862	-0.0503629	0.18554	0.0886439	0.219331	0.125906	0.941485	0.983026	0.822857	0.0147361	0.237444	0.100173	0.664889	0.88487	0.666575	0.561786	0.878807	0.483855	0.917586	0.939806	0.996928	0.947757	0.98093	0.894896	0.551743	0.0116513	0.258776	0.924691	0.703409	0.849937	0.698955	0.848919	0.925275	0.598494	0.479439	0.871103	0.774724	0.960996	0.78318	0.947039	0.974158	0.803155	0.772828	0.00412434	0.113487	0.0303811	0.799524	0.502243	0.00225972	0.00475224	0.381853	0.956012	0.903568	0.13244	0.396004	0.830421	0.877481	0.977378	0.719701	0.93236	0.903737	0.81262	0.762076	0.0940222	0.239322	0.764984	0.147971	0.64362	0.0675488	0.417722
Bt.7393.1.S1_at	NPNT	-0.0924239	-0.0480509	-0.0480844	-0.0533284	-0.0110147	-0.0655606	0.0461916	-0.00363246	-0.025973	-0.0402895	-0.0110777	0.040068	-0.230448	0.0622358	-0.0168349	0.0266457	-0.0657783	-0.0214053	-0.0214388	0.0330494	-0.020279	0.0220347	-0.0325112	0.079241	0.0294169	0.00707635	-0.00724009	0.0219717	-0.0194396	0.0206284	-0.249888	0.0379178	0.100154	0.0210829	-0.0602754	-0.0374777	-0.0329669	-0.0766324	-0.0900079	-0.0994067	0.0331924	-0.0572958	-0.0712266	-0.0793496	-0.012235	-0.456932	-0.68499	-0.531235	-0.656902	0.0321485	0.0105732	0.0151175	-0.023304	-0.0789933	-0.033846	-0.0129992	-0.0536633	-0.0452536	-0.0390601	-0.00115738	-0.497	-0.454542	-0.593471	-0.640067	0.667639	0.882736	0.88262	0.808227	0.980651	0.732268	0.847874	0.995386	0.938456	0.877352	0.980489	0.92462	0.131007	0.842597	0.976909	0.924507	0.68347	0.945985	0.945848	0.70207	0.950232	0.943696	0.897105	0.583102	0.929322	0.987081	0.986765	0.944028	0.95702	0.953162	0.00737919	0.881365	0.42553	0.947297	0.706701	0.862991	0.888379	0.440329	0.32386	0.249525	0.843388	0.732794	0.49352	0.414126	0.965617	1.2181e-07	5.85397e-15	7.60534e-11	2.41105e-15	0.892509	0.978104	0.965348	0.911206	0.422894	0.839422	0.962747	0.666794	0.744519	0.796911	0.997746	8.56226e-09	1.41025e-07	8.01083e-12	2.1178e-13
Bt.7394.1.A1_at	HACD1	0.201525	-0.00306874	0.108369	0.050302	0.0646529	0.004849	0.181	0.117592	0.00795642	-0.0405358	0.0739801	-0.0799779	0.018527	0.00664924	-0.0139942	-0.179366	0.0221588	-0.182435	-0.0709972	-0.109348	-0.0590456	-0.0446946	-0.104499	0.0716528	0.00824414	-0.101391	-0.149883	-0.0353674	0.0262679	-0.05371	0.0447949	0.0436399	0.0502892	0.0296458	0.00371061	-0.273349	-0.273007	0.0283182	-0.0333177	0.0251598	0.14045	0.0951099	-0.0357808	0.0272577	0.0383857	-0.0742	-0.0731421	-0.320147	-0.328868	-0.197815	-0.27028	-0.381376	-0.0219838	-0.0979707	0.0203108	-0.0405505	-0.0224818	-0.0437372	0.0677936	-0.0355944	0.00577788	-0.0916692	-0.326796	-0.314873	0.318727	0.997328	0.710654	0.882908	0.82524	0.994394	0.249413	0.626733	0.990121	0.916198	0.782067	0.849083	0.981303	0.994116	0.986236	0.184877	0.960341	0.174145	0.758835	0.0986051	0.821105	0.885453	0.564969	0.756571	0.99013	0.5835	0.310768	0.920652	0.953838	0.860427	0.894934	0.899905	0.862152	0.939562	0.995121	0.0130792	0.0132261	0.917674	0.894076	0.931181	0.185167	0.602978	0.881548	0.922258	0.867054	0.765525	0.77072	0.00416089	0.00306649	0.10738	0.0144408	0.000210534	0.944733	0.447253	0.950536	0.85605	0.942837	0.838092	0.672816	0.883462	0.992729	0.673176	0.00625278	0.00895288
Bt.7395.1.S1_at	DAP	-0.104205	0.0867387	0.0804692	0.0605479	0.0450144	-0.0573624	-0.0134759	0.0248574	-0.0633493	-0.0329004	-0.0286906	-0.0422573	-0.161469	0.0494482	0.0140462	0.0613545	-0.0428509	0.148093	0.141824	-0.0171854	0.0433625	0.027829	-0.0745477	-0.0306613	0.007672	-0.0805346	-0.0500858	-0.0458759	0.019504	-0.0227533	-0.141965	-0.0477278	0.0017204	-0.0336816	-0.198892	-0.151293	-0.0468804	0.0497244	0.046423	0.0376569	0.0551491	0.0223956	0.00525819	0.0543786	-0.013716	0.0380879	-0.0843477	0.0716561	-0.00366642	-0.0946865	-0.238032	-0.12735	-0.0108235	0.00140861	0.0950192	0.0686251	-0.00246173	0.0686075	0.087279	0.0149746	0.0803451	0.0771215	0.0222079	-0.0177126	0.325253	0.459547	0.511488	0.564649	0.722419	0.596123	0.95737	0.910486	0.536337	0.83138	0.865012	0.845845	0.106936	0.791539	0.969378	0.486005	0.696273	0.0131091	0.0189085	0.800344	0.691565	0.848235	0.346046	0.822732	0.980563	0.289078	0.61556	0.663723	0.921397	0.899491	0.0297542	0.675188	0.995969	0.793165	0.000211269	0.00750151	0.63047	0.462206	0.511415	0.637048	0.38708	0.887109	0.980425	0.396716	0.926416	0.771419	0.299645	0.377456	0.990392	0.154106	6.14206e-06	0.0320593	0.949284	0.995772	0.0576665	0.232037	0.991864	0.233185	0.0909951	0.916792	0.336156	0.365798	0.903575	0.93204
Bt.7397.1.S1_at	FSTL1	0.133631	-0.414703	-0.259386	-0.017297	-0.0372605	-0.121303	-0.282885	0.0716121	-0.159636	0.0337503	-0.0857728	-0.288513	-0.342638	-0.162552	-0.23535	0.129196	0.262827	-0.285507	-0.13019	-0.260295	-0.277592	-0.297556	-0.381599	-0.543181	-0.188683	-0.419931	-0.226545	-0.346068	0.108485	-0.180028	-0.234153	0.116818	-0.0457337	-0.118532	0.0452841	-0.285965	-0.31433	-0.203103	0.112642	-0.0957614	-0.103413	-0.0439611	-0.0303512	0.050528	-0.0949523	-0.614643	-0.895902	-0.756914	-0.911786	-0.0883468	0.128739	-0.0549443	-0.185806	0.149902	0.0255421	0.179472	-0.115573	0.129284	0.0167777	-0.00917952	-0.32613	-0.553264	-0.594362	-0.676436	0.855629	0.261726	0.589858	0.988581	0.971156	0.828334	0.392955	0.937982	0.734348	0.974563	0.901363	0.586586	0.473769	0.823898	0.682376	0.774905	0.369805	0.308658	0.772305	0.0253696	0.330862	0.279515	0.120429	0.0127998	0.674521	0.0759484	0.478314	0.177179	0.847299	0.656212	0.496162	0.827802	0.955538	0.80485	0.953564	0.279665	0.213695	0.380015	0.734373	0.793676	0.767189	0.955979	0.9649	0.925231	0.796893	0.00696636	2.72239e-05	0.000210841	5.27351e-06	0.870096	0.76232	0.938257	0.450006	0.591127	0.972319	0.472844	0.725488	0.672816	0.983171	0.991698	0.258111	0.018112	0.00971776	0.00240557
Bt.7403.1.S1_at	NCL	0.172423	0.0402103	-0.0757561	0.0380952	0.139806	-0.035836	-0.0238411	-0.121229	-0.0434409	-0.11367	-0.0644139	0.240218	0.199979	-0.0379777	0.00105989	-0.0753463	0.0970772	-0.035136	-0.151102	-0.0547238	-0.0166286	0.0850825	-0.0905597	-0.0785649	-0.175952	-0.0981647	-0.168394	-0.119138	-0.107542	0.132676	0.0924375	0.0123232	-0.0256545	0.0133831	0.179811	0.272715	0.106679	0.0298393	0.212364	0.16128	0.274996	0.0413567	0.211179	0.127957	0.329866	0.0630135	0.0456548	-0.0107648	0.0178525	0.00738712	0.232504	0.182435	-0.00825591	0.0725573	0.197116	0.298837	0.162585	0.25462	0.241627	0.39428	-0.177204	-0.154324	0.0272129	0.0167926	0.433085	0.939638	0.837121	0.924208	0.438943	0.930582	0.962013	0.609033	0.906905	0.575928	0.825935	0.26413	0.398191	0.950233	0.999092	0.734491	0.607969	0.921097	0.303351	0.562289	0.973332	0.679783	0.647563	0.717954	0.297043	0.602319	0.227462	0.478066	0.585461	0.443829	0.667587	0.982642	0.951278	0.979514	0.159374	0.0132847	0.525923	0.910412	0.0196405	0.105645	0.00127433	0.893348	0.020546	0.246663	7.12107e-05	0.819632	0.892207	0.984029	0.970806	0.989545	0.044392	0.150816	0.984535	0.638028	0.034669	0.000414101	0.105764	0.00356364	0.00611808	1.70443e-06	0.23473	0.333573	0.951363	0.975023
Bt.7413.1.S1_at	GRN	0.0641048	0.113114	0.230834	-0.151953	-0.141324	-0.141727	0.0113788	-0.13139	-0.147531	-0.132838	0.0216274	-0.266392	-0.373993	0.0039408	-0.0604018	0.0267419	0.0908467	0.139856	0.257576	-0.032891	-0.184844	-0.174215	-0.174618	-0.0215122	-0.164281	-0.180422	-0.165729	-0.0112637	0.161683	-0.104709	-0.212309	0.0138757	0.0178165	-0.0465261	0.114405	0.190131	0.245761	-0.0519223	-0.0250902	0.144708	0.440185	0.331305	0.311703	0.23233	0.477855	-0.110987	-0.121961	0.479744	0.523323	0.0503003	0.0770171	0.014927	0.10003	0.116233	0.286435	0.428806	0.462695	0.459234	0.365167	0.456228	0.155405	0.252032	0.475803	0.583724	0.919058	0.800328	0.422033	0.568828	0.612552	0.60915	0.989392	0.710197	0.58727	0.645231	0.976904	0.391121	0.154143	0.997554	0.934031	0.964959	0.76957	0.554313	0.133714	0.872202	0.360314	0.403327	0.401754	0.973969	0.543154	0.377747	0.439773	0.988022	0.501331	0.738131	0.300828	0.985651	0.979213	0.920855	0.649303	0.309653	0.138553	0.861409	0.954769	0.358402	5.68355e-05	0.0275738	0.00752661	0.067507	1.0524e-05	0.713552	0.668378	0.000828376	0.0002183	0.904703	0.81226	0.982305	0.613641	0.520016	0.0165177	0.000101271	2.43998e-05	2.79666e-05	0.00122065	3.24481e-05	0.526999	0.183635	0.00201945	8.91625e-05
Bt.7415.1.S1_at	PBXIP1	-0.301763	-0.108276	-0.135243	-0.0492315	0.00439308	-0.00599076	0.0551306	-0.117564	-0.0734609	-0.000128346	-0.174433	-0.0373123	-0.0847022	-0.101169	-0.101295	0.200076	-0.101687	0.0918003	0.0648334	0.0831306	0.0338991	0.0875237	0.0771398	0.138261	-0.0344333	0.00966967	0.0830023	-0.091302	-0.0437444	-0.0810567	-0.128447	0.196477	0.095308	0.0951823	-0.474364	-0.277195	-0.150102	-0.0574707	-0.136977	0.114199	0.333077	0.417703	0.371957	0.469394	0.334502	-0.243787	-0.225444	-0.381126	-0.359927	-0.172601	-0.168919	-0.0148593	-0.00823914	-0.14137	0.12019	0.277946	0.535267	0.445418	0.469522	0.508935	-0.206475	-0.140741	-0.279957	-0.258632	0.203253	0.802872	0.719114	0.922264	0.996278	0.994531	0.906956	0.742774	0.854296	0.999817	0.452313	0.966894	0.886955	0.84336	0.842945	0.274161	0.708532	0.75222	0.858458	0.44228	0.948362	0.770603	0.812869	0.540662	0.956792	0.989627	0.789117	0.755217	0.930757	0.815991	0.61995	0.334488	0.738117	0.738216	0.000300707	0.065525	0.456502	0.827289	0.374971	0.502874	0.00238385	0.00205827	0.000554359	6.8372e-06	0.00226267	0.182071	0.234023	0.00823676	0.0139645	0.35467	0.370592	0.981589	0.988526	0.354656	0.470671	0.0158615	3.01338e-07	2.50554e-05	7.59858e-06	1.17545e-06	0.297127	0.566818	0.1044	0.14612
Bt.7416.1.S1_at	GRK6	-0.0674596	0.0200365	-0.00823954	0.0471407	0.0122368	-0.0103258	0.100526	-0.0106445	-0.0150955	0.00562309	-0.0441457	0.112717	0.0484419	0.103986	0.136006	0.103902	0.0364428	0.123939	0.0956628	-0.0419273	0.00521335	-0.0296905	-0.0522531	0.0585989	-0.0525718	-0.0570228	-0.0363042	-0.086073	-0.084939	0.0277784	-0.0364972	-0.0657772	0.0382089	0.0702289	-0.0622773	0.122893	0.157251	0.117923	0.136899	0.228817	0.290767	0.192176	0.208449	0.210233	0.163045	0.0833233	0.0558555	0.0996903	0.111479	0.00518232	0.102856	0.16549	0.0707826	0.124662	0.239143	0.190241	0.20282	0.223545	0.20461	0.207191	-0.0293941	0.00741363	-0.00429578	-0.0245272	0.666794	0.950358	0.984158	0.738691	0.967216	0.973743	0.265457	0.97654	0.955802	0.987326	0.764619	0.404682	0.832264	0.44284	0.246692	0.172579	0.794641	0.0802009	0.226819	0.35363	0.986928	0.853161	0.639487	0.574169	0.707563	0.589471	0.79642	0.303307	0.358989	0.87979	0.813352	0.539604	0.779519	0.452472	0.508162	0.0684127	0.011691	0.0231947	0.00623269	8.03684e-07	3.48537e-10	0.00141585	8.50549e-06	6.48895e-06	0.000709075	0.371856	0.636196	0.201968	0.133912	0.986382	0.15563	0.00718251	0.271722	0.0155539	2.75301e-07	5.93874e-05	1.7159e-05	1.77811e-06	1.32341e-05	1.08376e-05	0.868917	0.981385	0.990177	0.901283
Bt.742.1.S1_at	ENSBTAG00000014862	0.0912101	0.257264	-0.0327595	0.189223	0.186671	-0.195457	0.177912	0.302666	-0.163722	-0.253632	0.0593728	0.589789	0.825539	0.284962	0.540019	-0.0772563	0.0139539	0.180007	-0.110016	-0.0175558	0.171667	0.169115	-0.213013	0.160356	0.28511	-0.181278	-0.271188	0.041817	-0.354923	0.234866	0.470616	-0.237141	0.0478217	0.302878	0.0748849	0.221448	-0.160432	0.128396	0.222796	0.245628	0.97922	0.399358	0.117604	0.0559878	0.71564	0.710785	0.789957	0.443402	0.439117	-0.0163252	-0.0358154	-0.127672	-0.0608268	0.0361251	0.441085	0.801308	0.0966916	0.281326	0.30962	0.656267	0.120996	-0.035582	0.15844	-0.100902	0.939201	0.686979	0.984133	0.734387	0.740321	0.719505	0.758875	0.547768	0.789067	0.583127	0.956346	0.206322	0.0427556	0.672555	0.246994	0.92434	0.991581	0.709769	0.868101	0.976693	0.731531	0.737503	0.625231	0.75958	0.534609	0.707236	0.472038	0.969167	0.321462	0.60341	0.131086	0.59952	0.962862	0.392754	0.923554	0.579398	0.743121	0.749956	0.438853	0.364958	1.0179e-07	0.174602	0.782843	0.932796	0.000146153	0.00894712	0.00290468	0.1332	0.138558	0.989746	0.973522	0.821833	0.924544	0.964938	0.0368661	1.83476e-05	0.843584	0.270715	0.202841	0.00064972	0.861217	0.976782	0.785309	0.895582
Bt.7425.1.S1_at	CXCL12	0.136296	0.0524837	0.0513733	-0.103494	0.0497457	-0.0873009	-0.0164014	-0.184498	-0.305831	-0.10108	-0.183275	-0.121558	-0.632642	-0.027099	-0.355398	-0.0391334	0.097163	0.0133503	0.0122399	0.00258917	-0.100905	0.0523349	-0.0847117	-0.0138122	-0.181909	-0.303241	-0.0984905	-0.180686	0.0915379	-0.0300201	-0.541104	0.0617425	0.0346435	-0.293656	-0.10095	-0.239068	-0.263026	-0.1187	0.19076	0.452197	0.532544	0.29726	0.421959	0.545099	0.463095	-0.926014	-1.51006	-0.808803	-1.06187	-0.237246	-0.291552	-0.314399	-0.0152054	0.141015	0.539497	0.548945	0.481758	0.72779	0.646179	0.64637	-0.804456	-0.877417	-0.781704	-0.706477	0.870476	0.969032	0.96994	0.884962	0.961979	0.911313	0.990172	0.75912	0.402348	0.888741	0.712587	0.907833	0.115575	0.987352	0.490831	0.96838	0.876738	0.991212	0.992026	0.997159	0.869417	0.952512	0.90087	0.990947	0.732377	0.330821	0.874238	0.669757	0.898457	0.979002	0.0405404	0.944776	0.973312	0.355199	0.860774	0.475065	0.406509	0.748646	0.490626	0.0157554	0.00311632	0.322632	0.0279769	0.00233094	0.0129422	8.09609e-05	5.93011e-11	0.000305069	1.1105e-06	0.480439	0.330642	0.27541	0.986775	0.673915	0.00280194	0.00230333	0.00962551	2.55374e-05	0.000219547	0.00023114	0.000801877	0.000207458	0.00119297	0.00408024
Bt.7428.1.S1_at	COPA	-0.110624	-0.0176361	0.0781973	-0.00837306	0.00318026	-0.00939157	-0.155255	-0.00254111	-0.130137	-0.113122	-0.109033	0.018182	0.0116902	0.0670006	0.0846181	0.0562485	-0.0543753	0.0386124	0.134446	-0.00345672	-0.0118298	-0.000276462	-0.0128483	-0.158712	-0.00599783	-0.133594	-0.116579	-0.11249	0.0396506	0.0578327	0.0513408	-0.090653	-0.0236524	-0.00603497	-0.0176389	-0.048042	0.00357565	0.0642812	0.21929	0.134958	0.164044	0.154431	0.133304	0.134844	0.249946	0.195892	0.109397	0.443953	0.310164	0.0929849	-0.0304059	-0.0746216	0.0726542	0.216109	0.144349	0.3193	0.156972	0.263441	0.247966	0.358979	0.17771	0.097707	0.376952	0.225546	0.69224	0.979833	0.822948	0.989545	0.996539	0.987859	0.347081	0.99753	0.476482	0.567303	0.591119	0.981307	0.989108	0.877109	0.820982	0.828957	0.838283	0.905791	0.375923	0.990766	0.981843	0.999615	0.980088	0.256699	0.992857	0.38159	0.479816	0.504968	0.911123	0.838229	0.865781	0.670139	0.955375	0.991639	0.968661	0.8589	0.995235	0.687565	0.0127922	0.197832	0.0895861	0.252889	0.208313	0.198378	0.00331153	0.157218	0.562274	1.87705e-05	0.00476565	0.599969	0.931017	0.714169	0.627553	0.015051	0.158714	0.000100698	0.114001	0.00189879	0.00378762	1.00778e-05	0.220019	0.629129	0.000883943	0.084345
Bt.743.1.S1_at	UBR4	-0.0179775	-0.0151645	0.00306798	0.0313769	0.00985805	0.00124508	-0.00327071	-0.0204071	0.0080251	0.0216009	0.00840629	0.00686262	-0.071203	0.0165383	8.48865e-05	0.0622413	0.0442638	0.0470768	0.0653093	-0.00705619	0.0243207	0.00280186	-0.00581111	-0.0103269	-0.0274633	0.000968911	0.0145447	0.0013501	-0.0317189	-0.0248563	-0.102922	0.00685073	0.023389	0.00693562	0.0424471	0.0703532	0.123869	0.0227329	0.0173994	-0.0189176	-0.0389442	-0.0261474	0.0011143	-0.00162594	-0.0334669	0.00605554	0.00585668	0.0180653	0.0348596	0.0604246	0.0855177	0.120801	-0.00864407	0.00754138	-0.0201627	-0.0356735	-0.0057403	-0.0069108	-0.0232268	-0.0418732	-0.000807083	0.0770597	0.00152697	0.0347747	0.894552	0.919232	0.990061	0.648151	0.943201	0.995574	0.986475	0.852967	0.957778	0.803955	0.954877	0.977202	0.301701	0.917567	0.999723	0.123042	0.350966	0.305358	0.0988202	0.891066	0.721443	0.987271	0.968906	0.928408	0.730047	0.996285	0.87761	0.994444	0.619147	0.737299	0.00554176	0.964248	0.73846	0.960318	0.353692	0.0541868	0.00010664	0.633013	0.759001	0.723177	0.265993	0.672542	0.994108	0.990903	0.377175	0.969786	0.971138	0.827773	0.52436	0.118469	0.0128544	0.000165226	0.921329	0.936304	0.696476	0.333498	0.957262	0.944164	0.62322	0.220507	0.997124	0.0572779	0.994039	0.563077
Bt.7434.1.S1_at	TPRG1L	-0.119163	-0.0151404	0.101238	0.00737552	0.0421391	0.0590402	0.0684795	-0.0743156	0.0467528	-0.0085166	0.0464316	0.149769	0.0857508	0.0160721	-0.0121556	0.251502	0.132338	0.236361	0.352739	0.101538	0.108913	0.143677	0.160578	0.170017	0.0272223	0.148291	0.0930213	0.147969	0.007209	0.156978	0.0929598	0.0860448	0.102117	0.0738892	-0.182594	-0.143192	-0.0510991	0.0120196	-0.037328	-0.0471916	-0.0277112	-0.0925624	-0.0618135	-0.106133	-0.0690919	0.248031	0.217899	0.1813	0.161275	-0.0634304	-0.128052	-0.152337	0.00464403	-0.079467	-0.106232	-0.0961907	-0.0182469	-0.108566	-0.0976165	-0.115524	0.0982621	0.132148	0.165227	0.173431	0.506047	0.977343	0.608377	0.987821	0.865187	0.766895	0.705873	0.722571	0.841121	0.985397	0.842733	0.415577	0.740182	0.977633	0.983796	0.00297837	0.209567	0.00590701	1.18359e-05	0.0320794	0.350487	0.158276	0.0985864	0.0745731	0.935916	0.13986	0.464901	0.141456	0.987495	0.141523	0.506061	0.559095	0.398709	0.613403	0.0378449	0.137381	0.767839	0.965638	0.805539	0.715923	0.879079	0.44623	0.574687	0.193362	0.501019	0.00683673	0.0216996	0.0521235	0.0979518	0.67402	0.206069	0.104836	0.989545	0.40577	0.195981	0.264824	0.937685	0.183572	0.253492	0.146362	0.469604	0.253206	0.114843	0.091126
Bt.7435.1.S1_at	UNC119	-0.238002	0.178	0.313965	0.0238281	-0.0599629	0.123039	0.184016	0.083968	-0.03829	0.0500021	0.100305	0.279643	0.151672	0.220897	0.330548	0.168842	-0.0691606	0.346842	0.482806	-0.0661547	-0.0423266	-0.126118	0.056884	0.117861	0.0178133	-0.104445	-0.0161526	0.03415	-0.254608	0.0250344	-0.102936	-0.158681	0.0622163	0.171867	-0.261945	0.280462	0.4975	0.0617166	0.125377	0.352724	0.549541	0.473409	0.414828	0.380438	0.456372	0.665849	0.803656	0.496209	0.646002	-0.0239428	0.102463	0.183535	0.0378884	0.18534	0.229685	0.365525	0.389441	0.453118	0.330436	0.356068	0.386206	0.651984	0.275312	0.315454	0.370329	0.57141	0.175101	0.972604	0.893577	0.66474	0.409634	0.849545	0.94679	0.91951	0.757512	0.325692	0.710714	0.476823	0.188339	0.395989	0.842122	0.0177913	0.000389767	0.59098	0.927107	0.594088	0.88451	0.633889	0.981471	0.695008	0.980564	0.947489	0.154135	0.968881	0.728102	0.486565	0.867116	0.384433	0.0865803	0.0599237	0.00012637	0.804689	0.436639	0.00106059	1.01241e-07	0.000333265	8.52857e-05	0.000349497	1.19981e-05	2.30016e-06	9.63079e-09	0.000270881	1.13984e-06	0.966534	0.68521	0.306185	0.911068	0.163412	0.0590707	0.000699847	0.000274957	1.60421e-05	0.00261659	0.00104467	0.0121447	3.80769e-06	0.110664	0.0541237
Bt.7437.1.S1_at	ENSBTAG00000017759	-0.0834003	0.0781766	0.17638	0.105895	0.0556741	0.027982	0.000182245	0.0363856	-0.027083	-0.0558705	-0.00442967	0.0435894	0.0802182	0.0353849	0.093247	0.305862	0.222462	0.384039	0.482242	0.156611	0.262506	0.212285	0.184593	0.156793	0.192997	0.129528	0.100741	0.152181	0.0522929	0.0958823	0.132511	-0.0148225	0.0205624	0.0784245	-0.00620583	0.194935	0.303397	0.024998	0.0552739	-0.0392052	-0.104899	0.00796669	-0.104791	-0.193544	-0.156943	0.187582	0.296479	0.362973	0.384188	0.0771945	0.116758	0.127017	-0.0808968	-0.000400208	-0.0671872	-0.105081	-0.0284189	-0.0777076	-0.137674	-0.152513	0.143992	0.216261	0.327588	0.290941	0.807596	0.826806	0.41225	0.615738	0.861183	0.951859	0.999759	0.940401	0.954207	0.859757	0.994873	0.940781	0.846588	0.954636	0.794782	0.00604603	0.0698808	0.000315352	3.55296e-06	0.00743306	0.0241274	0.0898363	0.164018	0.274502	0.227508	0.413521	0.583654	0.295457	0.865507	0.645907	0.439738	0.978269	0.96417	0.715721	0.991144	0.111518	0.0043882	0.931349	0.759577	0.860848	0.388215	0.98843	0.390746	0.0365278	0.117039	0.192223	0.0146301	0.000788732	0.000336174	0.704556	0.460034	0.399067	0.572042	0.999351	0.674174	0.390602	0.917325	0.595784	0.196457	0.136375	0.381311	0.109757	0.00571022	0.0171589
Bt.7441.1.S1_at	ENSBTAG00000038438	0.103999	0.104615	0.0409953	-0.0334322	0.00795062	0.0208792	-0.00641892	0.0493067	0.0209538	0.0218276	-0.00121663	0.0577378	0.0573764	-0.0165684	-0.00909297	-0.114822	-0.0108234	-0.0102075	-0.0738267	-0.00764115	-0.0410734	0.000309468	0.013238	-0.0140601	0.0416655	0.0133126	0.0141864	-0.00885777	-0.0346251	0.0231126	0.0227513	0.00350268	-0.0130657	-0.00559029	0.106462	0.119955	0.0493918	-0.00583401	0.00303364	-0.0233846	-0.0397327	-0.0108112	-0.0449216	-0.0313449	-0.0736169	0.0924588	0.068848	0.0153512	-0.00568249	0.00246307	0.0153405	0.00839652	0.0275982	-0.00491698	-0.0442638	-0.0333138	-0.0601179	-0.0658753	-0.0531724	-0.0724003	0.034721	0.0114716	0.0319197	0.00341048	0.0559859	0.0540486	0.639922	0.640792	0.961295	0.828898	0.971156	0.471432	0.828765	0.816061	0.995913	0.490679	0.494628	0.923511	0.968136	0.0013415	0.928377	0.934775	0.0680495	0.885764	0.443626	0.998836	0.902467	0.893032	0.531504	0.901544	0.891356	0.947446	0.597218	0.783539	0.788676	0.98542	0.904564	0.97247	0.00216801	0.000415395	0.278817	0.958902	0.982305	0.644014	0.287277	0.925275	0.20342	0.460074	0.0121519	0.0233912	0.128959	0.877395	0.971927	0.98933	0.868988	0.948437	0.551636	0.968034	0.214331	0.420497	0.0569194	0.0311837	0.106082	0.0149763	0.594898	0.928805	0.642512	0.98583
Bt.7444.1.S1_at	ENSBTAG00000052566	-0.0617707	0.00540501	-0.00766711	-0.041078	0.0540565	-0.0154302	-0.002928	0.0611502	-0.0178148	-0.00693393	0.0457148	-0.0569414	0.0295084	-0.019678	0.031262	-0.00715698	-0.0689276	-0.00175197	-0.0148241	0.00357598	-0.037502	0.0576325	-0.0118542	0.000647987	0.0647262	-0.0142388	-0.00335795	0.0492908	-0.0121727	-0.0691141	0.0173357	0.0226394	0.00296139	0.0539015	-0.0684666	-0.00941964	-0.0309322	-0.043831	0.0140781	-0.0349255	-0.0154236	0.0198221	-0.0376715	-0.0448757	-0.0195312	-0.158359	-0.139163	-0.248787	-0.212736	-0.00669589	-0.0148247	-0.0232651	-0.00275296	-0.0399784	-0.0194954	-0.0124956	-0.0413281	-0.0198567	-0.0379418	-0.065246	-0.101418	-0.168671	-0.229109	-0.243998	0.54333	0.986452	0.979432	0.663028	0.498317	0.928034	0.99139	0.494033	0.910506	0.976718	0.603962	0.650722	0.877168	0.931775	0.859147	0.972418	0.245175	0.994637	0.920755	0.973957	0.656176	0.376712	0.943915	0.998231	0.395914	0.925522	0.98897	0.489627	0.946846	0.286908	0.90781	0.860468	0.990342	0.426152	0.223527	0.957319	0.728639	0.397466	0.893255	0.55404	0.876285	0.868953	0.506838	0.379329	0.819322	0.00115121	0.00541201	1.44831e-08	1.40427e-06	0.973425	0.915794	0.828292	0.988345	0.468314	0.820853	0.911637	0.445407	0.816277	0.502999	0.1302	0.065554	0.000463147	9.43099e-07	1.60911e-07
Bt.7446.1.S1_at	ENSBTAG00000033344	-0.0076363	0.026389	-0.0527626	0.0390824	0.00924063	-0.0418782	-0.0142941	-0.0234676	-0.075285	0.00785939	-0.0862444	0.0115765	-0.0205597	0.00758228	0.00934648	0.0186956	0.0110593	0.0450846	-0.034067	0.0149831	0.0540655	0.0242237	-0.0268951	0.00068894	-0.00848454	-0.060302	0.0228425	-0.0712613	0.00653447	0.0181109	-0.0140252	-0.0352471	-0.0276648	-0.0259006	0.016289	0.0330748	-0.0147338	0.054532	0.0907902	0.103711	0.154631	0.168889	0.15462	0.206327	0.106471	0.0272567	-0.0129449	0.0431605	0.014961	0.0239253	0.00668588	0.0380288	0.0154496	0.0815496	0.145589	0.168925	0.192356	0.229905	0.198468	0.192715	0.0156802	0.00761474	0.0355783	0.00561448	0.98104	0.891627	0.673108	0.719214	0.969266	0.686087	0.9425	0.896851	0.307163	0.975126	0.210776	0.972267	0.937067	0.982661	0.977882	0.897397	0.954004	0.589615	0.732687	0.796817	0.472431	0.845975	0.817478	0.998251	0.97385	0.393236	0.859714	0.270978	0.978973	0.911239	0.940161	0.745351	0.80936	0.828472	0.912139	0.728953	0.924978	0.286423	0.029146	0.00933572	3.24399e-05	0.000312456	3.40297e-05	1.72508e-08	0.00731119	0.831104	0.947179	0.617605	0.92797	0.839196	0.975643	0.663393	0.889938	0.0602029	0.000109426	5.34322e-06	1.9407e-07	4.74648e-10	6.92232e-08	1.83916e-07	0.929177	0.974783	0.740855	0.982322
Bt.7449.2.S1_at	COP1	0.0286504	0.209097	0.247104	-0.0150774	0.147671	-0.0222764	0.11237	0.221417	0.102776	-0.00337578	0.199143	0.0364066	-0.00701234	0.040495	0.0109541	-0.1638	-0.135149	0.0452976	0.0833048	-0.460111	-0.475189	-0.31244	-0.482388	-0.347742	-0.238694	-0.357336	-0.463487	-0.260969	0.000632416	0.037039	-0.00637993	-0.0200824	0.0204126	-0.00912829	-0.0958891	-0.259475	-0.268419	-0.108208	0.042171	0.0437655	0.24201	0.155821	0.150052	0.128374	0.206707	0.0786451	0.0206225	0.00597178	-0.0501054	-0.124539	-0.468572	-0.515524	-0.0931307	-0.1055	0.0660419	0.12964	-0.0655962	0.0472763	0.13175	0.0075646	0.0422385	0.0276348	-0.0345232	-0.0610595	0.974158	0.483953	0.363429	0.984636	0.579653	0.975688	0.721652	0.382	0.75912	0.997239	0.3733	0.96894	0.995585	0.962613	0.992234	0.438577	0.568355	0.922443	0.795576	8.73901e-11	0.000773665	0.0469269	0.000617735	0.022383	0.267921	0.0177428	0.00108694	0.121304	0.999383	0.947927	0.994008	0.977425	0.975337	0.990394	0.728358	0.103778	0.0882041	0.55462	0.898664	0.892079	0.0499416	0.453151	0.325292	0.437428	0.114438	0.83194	0.976709	0.994077	0.909719	0.594757	0.000528058	0.000110622	0.646612	0.574599	0.792857	0.434662	0.796237	0.879567	0.422116	0.98999	0.936784	0.965849	0.953147	0.887805
Bt.745.1.S1_at	CIAO2A	0.182602	0.167203	0.243434	-0.127366	-0.014298	-0.0312711	-0.0489724	0.0838243	-0.0194373	-0.0404167	-0.0657376	0.151801	0.159006	0.0110931	0.0220298	-0.150533	0.0320689	0.0166703	0.092901	0.0275682	-0.099798	0.0132701	-0.00370293	-0.0214043	0.111392	0.0081308	-0.0128486	-0.0381694	-0.0360519	0.115749	0.122954	-0.0154698	-0.00437673	0.00655993	0.183712	0.202288	0.198	-0.0945844	-0.0030438	0.0154436	0.0930993	0.100496	0.0508944	0.046529	0.0460919	0.392555	0.436511	0.364447	0.30859	0.00110968	0.0350844	-0.0454339	0.0327818	0.0112542	0.0467147	0.142072	0.0166721	0.0703317	0.0869457	0.111829	0.240754	0.277505	0.353354	0.28656	0.230489	0.292842	0.0708638	0.344233	0.974433	0.920929	0.840073	0.687423	0.961182	0.881853	0.743311	0.438002	0.403774	0.986412	0.968469	0.156068	0.903321	0.963669	0.495679	0.785538	0.4467	0.973425	0.994008	0.948248	0.469226	0.985137	0.974502	0.873127	0.894797	0.381841	0.33631	0.970026	0.99268	0.988592	0.0484962	0.0249686	0.0292733	0.30537	0.993668	0.953788	0.316908	0.418655	0.703212	0.740842	0.74538	1.17639e-05	9.17226e-07	1.66754e-05	0.000354397	0.998327	0.881772	0.821027	0.854559	0.97072	0.741294	0.0674167	0.949044	0.522881	0.370434	0.193542	0.0138066	0.00326525	9.71968e-05	0.00222989
Bt.7452.1.S1_at	EIF1	-0.0525498	-0.0388111	-0.0633261	0.0655969	0.018725	-0.0177271	0.00631907	-0.110582	-0.184947	-0.122311	-0.0717283	0.0244075	0.011786	-0.0174055	-0.049659	0.0209442	-0.0316056	-0.0178669	-0.0423819	-0.0146621	0.0509348	0.00406292	-0.0323892	-0.00834305	-0.125244	-0.199609	-0.136973	-0.0863904	-0.048903	-0.0244955	-0.037117	0.0185102	0.00110473	-0.0311488	-0.188035	-0.169642	-0.197894	-0.0295395	0.135717	0.123529	0.156223	-0.0272594	0.0758174	0.126926	0.160708	-0.132755	-0.165276	-0.135203	-0.120284	-0.135485	-0.130831	-0.134568	-0.0951364	0.116992	0.141256	0.149904	0.0833229	0.260765	0.249238	0.232436	-0.157163	-0.177062	-0.117797	-0.0706249	0.876461	0.923244	0.833566	0.75607	0.964772	0.967187	0.990553	0.548124	0.117326	0.394325	0.718853	0.966534	0.986376	0.977503	0.899033	0.951852	0.909712	0.961594	0.856704	0.925001	0.807771	0.993511	0.906386	0.985287	0.406047	0.0444524	0.237481	0.563942	0.837567	0.94456	0.894307	0.963055	0.998442	0.91187	0.0504829	0.089208	0.0362097	0.880856	0.0980501	0.145523	0.0443349	0.92493	0.489369	0.130386	0.0367501	0.303351	0.155095	0.248572	0.333257	0.217811	0.241781	0.22244	0.328196	0.183014	0.0810004	0.0588568	0.425844	0.000172117	0.000346077	0.00101719	0.186682	0.116795	0.392076	0.70602
Bt.7457.1.S1_at	PCYT2	-0.0558322	0.0422055	0.0816736	-0.216146	-0.131719	-0.0687432	0.0603528	0.271728	0.259188	0.232404	0.245484	0.0225941	0.0377061	-0.0587746	-0.0405357	0.012087	-0.0437452	0.0542924	0.0937606	-0.0800377	-0.296184	-0.211757	-0.148781	-0.0196849	0.19169	0.17915	0.152366	0.165446	-0.00661701	0.0159771	0.0310891	0.0169671	-0.0418075	-0.0235686	0.00406646	0.0750657	0.128798	-0.274358	-0.315256	-0.403911	-0.295346	-0.163586	-0.361349	-0.384259	-0.340981	0.179871	0.241178	0.0855937	0.0909023	0.0598986	0.0328602	0.0471242	-0.0582117	-0.183537	-0.335167	-0.355699	-0.435314	-0.620537	-0.616663	-0.586465	0.157277	0.203472	0.144368	0.131438	0.934876	0.956718	0.88195	0.322268	0.652101	0.875698	0.898859	0.242368	0.195138	0.267851	0.231138	0.982876	0.968069	0.936869	0.963181	0.986928	0.927796	0.898996	0.758434	0.495151	0.069632	0.261191	0.515737	0.976713	0.438222	0.383693	0.499802	0.442269	0.993924	0.982837	0.960241	0.981803	0.933148	0.97072	0.996118	0.820263	0.582533	0.0228879	0.00679712	0.00025922	0.0123795	0.427508	0.00139819	0.000563556	0.00280825	0.425439	0.213287	0.792382	0.771437	0.874801	0.950433	0.914126	0.835982	0.195519	0.00357704	0.00177365	8.19005e-05	9.5581e-09	1.08345e-08	6.10067e-08	0.519761	0.334523	0.574792	0.62901
Bt.746.1.S1_at	PLP2	-0.0753201	-0.364743	-0.162931	-0.0343667	-0.305673	-0.229807	0.0757638	-0.167268	-0.522724	-0.132283	-0.1542	0.295431	0.278389	0.0170747	0.0778616	0.0927267	0.0174065	-0.272016	-0.0702044	-0.060071	-0.0944378	-0.365744	-0.289878	0.0156927	-0.227339	-0.582795	-0.192354	-0.214271	-0.0649629	0.230468	0.213426	-0.0783197	-0.061245	-0.000458076	-0.372498	-0.299085	-0.322878	-0.0511107	0.25551	0.641706	0.961223	0.570442	0.530885	0.552923	0.636322	0.52457	0.516859	0.721365	0.497931	-0.297178	0.0656578	-0.159947	-0.016744	0.561182	0.871513	0.885459	0.73771	1.05361	0.685206	0.790522	0.229139	0.238469	0.704291	0.420069	0.8888	0.0923757	0.622266	0.954269	0.0815003	0.245015	0.844872	0.555888	0.000569684	0.624301	0.532517	0.283643	0.326754	0.986827	0.895124	0.745728	0.978714	0.0857215	0.837605	0.644302	0.738809	0.0111173	0.0613651	0.981208	0.281033	1.16284e-05	0.29914	0.223201	0.870164	0.213963	0.266422	0.825006	0.869778	0.999532	0.00634403	0.0395283	0.0228017	0.855463	0.0286395	4.45946e-10	2.68608e-19	9.41679e-06	2.76172e-07	7.54497e-08	6.42512e-10	0.000270957	0.000341663	4.58561e-08	0.000246173	0.0412528	0.844894	0.405788	0.972917	6.03391e-08	1.75792e-16	7.20646e-17	1.59805e-12	6.10454e-22	3.7677e-11	5.09727e-14	0.219084	0.191956	5.11855e-07	0.00515112
Bt.7465.2.A1_at	TP53RK	-0.0490784	0.0148695	0.0149181	0.0308518	0.0322601	-0.0166276	-0.0276384	0.0561447	-0.0266337	0.0246628	-0.0300956	0.0348707	-0.00927748	0.0154586	0.0253257	0.0296763	-0.019402	0.0445458	0.0445944	0.0161043	0.0469562	0.0483645	-0.000523265	-0.0115341	0.072249	-0.0105294	0.0407671	-0.0139912	0.00849972	0.0433704	-0.000777762	0.00277675	0.0182354	0.0281024	-0.00122281	-0.0512673	-0.0464144	0.0313108	0.0357428	0.0456782	0.00859368	0.0718556	0.0437013	0.0340102	0.0229813	0.0840468	0.0464941	0.021282	0.0278501	0.0478556	-0.0661367	-0.0613325	0.000458982	0.00348266	0.0623058	0.0362321	0.015711	0.070335	0.00934749	0.0530769	0.0491761	0.0557715	0.00582334	0.00252442	0.640703	0.945024	0.944765	0.761274	0.744138	0.910469	0.799252	0.507125	0.811626	0.832992	0.770344	0.821415	0.975253	0.947731	0.88807	0.734313	0.865666	0.512096	0.511393	0.718153	0.4772	0.455929	0.998442	0.940525	0.266656	0.948004	0.570249	0.919976	0.965033	0.568937	0.997766	0.990947	0.87893	0.75732	0.996078	0.384881	0.457111	0.581529	0.497466	0.317029	0.944662	0.155527	0.352507	0.528415	0.739089	0.119392	0.524958	0.845576	0.761549	0.435153	0.202254	0.253771	0.99828	0.98313	0.117577	0.489793	0.860026	0.0651428	0.937608	0.216475	0.48762	0.396786	0.978467	0.991785
Bt.7469.1.S1_at	FCAR	-0.188839	-0.0401277	-0.114091	-0.00355614	0.0141299	0.0583554	-0.0288216	-0.0208759	0.00802027	0.0110837	-0.0058516	-0.0904934	-0.218888	-0.140007	-0.141741	0.0703031	-0.118536	0.0301754	-0.0437875	0.00183595	-0.00172018	0.0159659	0.0601914	-0.0269857	-0.0190399	0.00985623	0.0129196	-0.00401565	0.161307	0.0708133	-0.0575809	0.131627	-0.00837954	-0.0101135	-0.279818	-0.375335	-0.402085	-0.0131837	0.0269161	0.0593739	0.0156577	-0.0193309	0.0265446	0.03444	0.0261826	-0.112538	-0.202612	-0.191352	-0.225144	-0.090979	-0.335207	-0.287994	-0.00962761	0.0127862	0.00101853	0.0444794	0.00154496	0.0185243	0.0233563	0.0320342	-0.0220442	0.0162754	-0.0513455	-0.0834032	0.0182375	0.825596	0.240801	0.991355	0.952897	0.569654	0.858004	0.9288	0.977897	0.966471	0.98474	0.481901	0.0121553	0.155102	0.147562	0.368633	0.0551872	0.818868	0.672861	0.990508	0.995845	0.933808	0.481835	0.84974	0.930105	0.967187	0.951825	0.989166	0.00841688	0.40818	0.550597	0.0428395	0.973612	0.965995	3.72887e-08	2.72195e-13	7.31173e-15	0.927882	0.77712	0.312093	0.905829	0.906386	0.782007	0.670205	0.786022	0.101138	0.000506871	0.000502196	2.88907e-05	0.1621	4.88785e-11	1.46239e-08	0.955416	0.93198	0.996974	0.523896	0.995121	0.87866	0.823391	0.708873	0.900613	0.937922	0.621412	0.288503
Bt.7471.1.S1_at	H2AJ	-0.180166	-0.058718	0.0243872	0.0760171	-0.0627253	-0.142001	0.0590394	0.0511855	0.00611682	-0.139578	-0.0311349	0.232432	0.121153	-0.0174084	-0.00956818	0.133887	-0.0462786	0.075169	0.158274	0.0313842	0.107401	-0.0313412	-0.110617	0.0904236	0.0825697	0.037501	-0.108194	0.000249254	-0.0322699	0.200162	0.088883	0.0389111	0.0215027	0.0293429	-0.166417	-0.120319	-0.091112	-0.0576467	-0.154939	-0.115434	0.0834134	0.0595884	-0.0803884	-0.0745326	-0.0134981	0.3489	0.26276	0.288562	0.151308	0.0137489	-0.0616007	-0.115499	-0.133664	-0.0922134	0.0265675	0.024374	0.00840287	-0.0865052	0.0650458	0.0176368	0.116468	0.141607	0.30597	0.160876	0.379566	0.886208	0.969266	0.76168	0.825329	0.403975	0.841413	0.895048	0.992291	0.416525	0.941662	0.266702	0.691581	0.981385	0.990766	0.370987	0.872568	0.723026	0.248939	0.806398	0.528639	0.930854	0.508609	0.63335	0.744121	0.908646	0.523368	0.999625	0.934504	0.137869	0.672616	0.912193	0.960529	0.93771	0.189324	0.42132	0.605539	0.732123	0.112692	0.299391	0.532978	0.799274	0.558053	0.601967	0.970857	0.00211064	0.0313433	0.00891624	0.284099	0.97696	0.785166	0.450898	0.202579	0.468951	0.922347	0.932067	0.983551	0.513036	0.678506	0.957949	0.515269	0.375536	0.00892596	0.281564
Bt.748.1.S1_at	POLR2J	-0.0918741	0.0434425	0.159845	-0.0466094	0.0137728	0.106253	0.0246567	-0.0703469	0.0204835	-5.73077e-05	0.0404627	0.210004	0.0608674	0.188308	0.0683003	0.14213	0.0502564	0.185573	0.301976	0.0451889	-0.00142046	0.0589618	0.151442	0.0698457	-0.0251579	0.0656724	0.0451316	0.0856516	0.0146137	0.224617	0.0754811	-0.0415951	0.146713	0.0267052	-0.0663675	0.0549528	0.129357	-0.0618302	0.0110833	-0.0175217	-0.124744	-0.178371	-0.0466269	-0.139405	-0.158707	0.474424	0.505948	0.526533	0.435846	0.0255066	0.0115102	-0.0304881	-0.0152208	-0.00268949	-0.123775	-0.149401	-0.108025	-0.0671104	-0.139347	-0.19917	0.264421	0.445081	0.338225	0.367546	0.861631	0.956092	0.665705	0.934398	0.986847	0.757154	0.973437	0.896145	0.978811	0.999928	0.947018	0.568017	0.937907	0.616168	0.922543	0.556028	0.91291	0.369785	0.0682387	0.793383	0.998768	0.888692	0.515746	0.85469	0.974056	0.86777	0.92646	0.797215	0.985046	0.274464	0.849901	0.941035	0.537787	0.966038	0.856901	0.893776	0.590531	0.821889	0.984472	0.973157	0.480317	0.377212	0.887161	0.399814	0.305011	0.00261661	0.00114625	0.000269199	0.00357057	0.966356	0.987351	0.956463	0.977592	0.997005	0.488492	0.353299	0.579465	0.798531	0.403706	0.156132	0.166107	0.00534773	0.0509782	0.0290059
Bt.7483.1.S1_at	DHODH	-0.0663502	0.0329764	0.0301322	-0.0474315	-0.0107726	-0.0351044	-0.0258047	0.107205	0.0324566	0.0887687	-0.00983687	0.126118	0.0951351	-0.00301917	-0.122135	0.0620239	-0.00432627	0.0950003	0.0921562	0.00877106	-0.0386604	-0.00200159	-0.0263334	-0.0170337	0.115976	0.0412276	0.0975397	-0.00106581	-0.0332037	0.0929144	0.0619314	0.0119603	0.00894111	-0.110175	-0.0213473	0.0178021	0.0508703	-0.0272421	-0.0246851	-0.115054	-0.199849	-0.0592894	-0.109055	-0.0653582	-0.139038	0.235817	0.270193	0.238866	0.187908	0.0450029	-0.0151742	0.0207381	0.0201894	-0.0139125	-0.0799495	-0.174045	-0.166494	-0.141512	-0.154127	-0.129202	0.109699	0.175058	0.241885	0.310043	0.741329	0.915054	0.926026	0.790638	0.976939	0.870476	0.920403	0.412116	0.886488	0.461713	0.979246	0.429021	0.613619	0.99623	0.431532	0.624407	0.990985	0.336332	0.35884	0.951414	0.822153	0.996364	0.903418	0.950518	0.295251	0.802426	0.317841	0.998114	0.87389	0.398019	0.657859	0.972337	0.97902	0.231204	0.925789	0.943942	0.70618	0.849918	0.871838	0.070069	0.000293419	0.632956	0.094041	0.43103	0.0199476	0.00215838	0.000316397	0.000845325	0.0127854	0.757992	0.955508	0.928967	0.907363	0.947661	0.286468	0.00221491	0.00383037	0.0182063	0.00828959	0.0362455	0.277103	0.0351082	0.00157817	2.62376e-05
Bt.7486.1.S1_at	SNRNP200	-0.072974	-0.0930134	-0.0205087	0.167673	0.0670517	0.0268004	0.0679033	-0.0536649	0.0351119	0.0155944	0.0641321	0.0199297	-0.0536347	0.0457173	0.0208367	0.164708	0.0917338	0.0716943	0.144199	-0.0661214	0.101551	0.000930323	-0.039321	0.00178196	-0.119786	-0.0310095	-0.050527	-0.00198932	-0.0222243	-0.00229467	-0.0758591	-0.0295355	0.0161818	-0.00869884	-0.0998405	-0.161925	-0.088178	0.104072	0.0871433	0.0265998	-0.0543945	-0.0509254	0.0202569	0.0176682	-0.0434774	0.0927795	0.115386	0.155365	0.148782	-0.0268665	-0.0689111	-0.0676692	-0.0636013	0.0200915	-0.000200563	-0.122298	0.00273953	-0.014855	0.00207373	-0.10761	0.0728498	0.169021	0.109647	0.127945	0.731444	0.610072	0.96238	0.0893003	0.677734	0.924388	0.670476	0.812022	0.88521	0.9659	0.698856	0.968569	0.860582	0.887084	0.965296	0.0552717	0.414858	0.581754	0.110404	0.185353	0.341586	0.998451	0.837487	0.997041	0.324184	0.888606	0.756402	0.996678	0.939733	0.996337	0.583895	0.906291	0.958457	0.981343	0.324396	0.0485568	0.415863	0.155412	0.274934	0.870496	0.600724	0.740551	0.916193	0.931747	0.716472	0.451959	0.29188	0.0784629	0.0974176	0.905104	0.582608	0.593463	0.50654	0.917813	0.999532	0.0766961	0.993511	0.948127	0.995352	0.140149	0.609507	0.068019	0.329952	0.219117
Bt.7490.1.A1_at	MTHFD1L	-0.191405	-0.0510282	0.00257905	-0.142925	0.335572	-0.11075	-0.282718	-0.389734	-0.0160492	-0.174936	-0.405637	0.441516	0.440064	-0.317447	-0.233201	0.287944	0.0965398	0.236916	0.290524	0.414619	0.271694	0.750191	0.303869	0.131901	0.0248854	0.39857	0.239683	0.00898249	-0.11307	0.328446	0.326995	0.215353	-0.102094	-0.0178474	0.0119344	0.106553	0.16556	-0.127688	0.255615	-0.0789607	-0.119286	-0.345465	-0.0935342	-0.116702	-0.217868	1.03011	1.16782	0.469142	0.47052	0.203339	0.157582	0.162981	0.0152373	-0.0799564	0.0317893	0.163433	0.0442684	-0.077485	0.0582343	0.187769	0.588593	0.727759	0.78659	0.703721	0.737226	0.965782	0.998772	0.772202	0.25961	0.84879	0.383803	0.236938	0.989545	0.685674	0.137005	0.279793	0.281757	0.498786	0.6806	0.292958	0.856487	0.436247	0.286445	6.7315e-05	0.337176	0.000187228	0.255317	0.763887	0.982697	0.0927018	0.42902	0.993786	0.833191	0.2428	0.245065	0.545638	0.843994	0.986378	0.99095	0.820954	0.64088	0.669264	0.207085	0.84611	0.702244	0.151195	0.798223	0.711645	0.318337	7.76615e-07	1.89424e-08	0.0366776	0.0359443	0.516234	0.667034	0.649365	0.984863	0.844838	0.961924	0.527846	0.938677	0.852542	0.905442	0.433083	0.00942695	0.000771	0.000237798	0.00122855
Bt.7491.1.S1_a_at	CGGBP1	0.268516	0.252546	0.132572	-0.185173	-0.146519	-0.0680681	-0.0527368	0.0112019	-0.222166	-0.0873475	-0.119962	-0.223844	0.123237	0.192811	0.339845	-0.280268	-0.0117519	-0.0277218	-0.147696	0.05584	-0.129333	-0.0906789	-0.0122281	0.00310318	0.0670419	-0.166326	-0.0315075	-0.0641215	-0.0620241	-0.285868	0.0612133	-0.209994	-0.0171836	0.12985	0.203123	0.196386	0.067794	-0.104713	0.146309	0.14346	0.47301	0.215712	0.236384	0.194877	0.412043	-0.168484	-0.0397026	-0.32715	-0.208106	-0.0653933	-0.0561603	-0.0647782	0.0804603	0.292828	0.211528	0.525747	0.20451	0.45855	0.282225	0.532005	0.0553594	-0.16294	-0.519961	-0.547951	0.328618	0.374046	0.75271	0.452724	0.605673	0.882115	0.92108	0.990947	0.319643	0.824209	0.709056	0.530875	0.812597	0.605593	0.212459	0.102496	0.987718	0.964378	0.534977	0.713458	0.617263	0.779461	0.987123	0.997301	0.891907	0.454538	0.957262	0.873891	0.891659	0.123626	0.893133	0.329847	0.980683	0.615065	0.279239	0.30385	0.853297	0.59698	0.370857	0.382782	2.20455e-05	0.242704	0.0715009	0.167517	0.00027849	0.48839	0.945465	0.0449908	0.292601	0.861341	0.891229	0.863462	0.733825	0.0172	0.123394	2.2421e-06	0.143777	4.67388e-05	0.0226625	1.76451e-06	0.909011	0.511129	0.000858995	0.00038963
Bt.7493.1.S1_at	MMADHC	0.106511	0.160966	0.246828	0.00227874	0.0355646	-0.032374	-0.0549249	0.0620054	0.0485578	0.0667311	0.0202096	0.185738	0.0966121	0.0857283	-0.0577573	-0.156617	-0.0501065	0.00434873	0.0902108	-0.0952137	-0.0929349	-0.0596491	-0.127588	-0.150139	-0.0332083	-0.0466559	-0.0284826	-0.0750041	-0.00630743	0.179431	0.0903047	-0.0304622	0.0552661	-0.0882195	0.171093	0.348056	0.314732	0.0271467	0.0293935	-0.0464216	-0.16366	-0.152325	-0.157425	-0.0900632	-0.213014	0.428142	0.269259	0.411988	0.240932	0.0645826	0.18709	0.0679036	0.024868	-0.00617104	-0.0140476	-0.108735	-0.21433	-0.205983	-0.156794	-0.233223	0.242404	0.172647	0.32626	0.298689	0.746354	0.526712	0.22095	0.997742	0.938456	0.946331	0.878412	0.877988	0.900063	0.833806	0.972414	0.498444	0.815151	0.841076	0.914621	0.325506	0.875818	0.994795	0.682701	0.217598	0.668885	0.836566	0.475822	0.359088	0.947426	0.889501	0.948267	0.763469	0.992532	0.270938	0.710393	0.947903	0.855629	0.694474	0.234575	0.00203808	0.00636508	0.93014	0.921393	0.837647	0.133015	0.324113	0.156586	0.544128	0.0311048	0.000468369	0.0502218	0.000346068	0.0685066	0.801385	0.175412	0.784424	0.939724	0.990006	0.973059	0.418025	0.0313298	0.0409016	0.159827	0.0162795	0.0901613	0.299528	0.0119326	0.024616
Bt.7495.1.S1_at	HGSNAT	0.0391511	0.0519723	0.0987267	-0.0311833	0.0200046	-0.0254348	0.0823115	0.0235176	0.147457	-0.0196271	0.103697	-0.1407	-0.203174	0.00350614	-0.0177002	-0.17242	-0.133269	-0.120448	-0.0736938	-0.0265939	-0.0577772	-0.0065893	-0.0520287	0.0557176	-0.00307631	0.120864	-0.0462211	0.0771034	0.0237854	-0.116915	-0.179388	0.023679	0.0271851	0.00597874	-0.0850382	-0.0231785	0.0140711	-0.0182743	-0.0526715	-0.0875339	-0.0264974	-0.0444988	-0.00831876	-0.101541	-0.032776	-0.195649	-0.205586	-0.185726	-0.16983	-0.124189	-0.0751508	-0.0846556	0.012909	-0.0726761	-0.0620991	-0.108809	-0.0680164	-0.155776	-0.0819136	-0.136473	-0.0549485	-0.00241246	-0.189232	-0.152129	0.886016	0.820453	0.518064	0.890477	0.944878	0.920048	0.503681	0.940928	0.108534	0.946234	0.337823	0.33643	0.0994734	0.995423	0.968579	0.0220273	0.105768	0.161229	0.507494	0.715833	0.655131	0.98509	0.706471	0.674451	0.994688	0.159978	0.75673	0.477584	0.923423	0.219843	0.0257652	0.923948	0.895925	0.986834	0.377952	0.913543	0.959166	0.917858	0.568381	0.208304	0.852598	0.759175	0.973716	0.11924	0.791643	0.0129231	0.00812876	0.0122594	0.0255823	0.122324	0.467419	0.381233	0.952052	0.346502	0.459467	0.0888396	0.395939	0.00649244	0.257283	0.0214933	0.709519	0.995667	0.017308	0.07465
Bt.75.1.S1_at	ENSBTAG00000023487	-0.269729	0.0189971	0.0547601	0.0402948	-0.0610866	-0.0499915	-0.0486831	-0.046107	-0.145161	-0.100741	-0.0958617	0.168653	0.092092	-0.0101993	-0.0274742	0.184669	-0.0850598	0.203666	0.239429	0.0372275	0.0775223	-0.0238591	-0.0127639	-0.0114555	-0.00887942	-0.107934	-0.0635131	-0.0586342	-0.0371078	0.131545	0.0549842	0.0395925	0.0293932	0.0121183	-0.189838	0.0381581	0.158481	0.0201355	0.0480165	0.0211849	0.111012	0.0222949	-0.0433658	-0.0272023	-0.0505554	0.703259	0.75977	0.626456	0.49623	0.0798909	0.019161	0.103721	-0.0201593	0.109103	0.0711764	0.159695	0.0684018	0.101795	0.0735383	0.0453063	0.534606	0.667678	0.636655	0.523704	0.076689	0.975533	0.88529	0.902556	0.81105	0.862511	0.868446	0.899895	0.334753	0.585812	0.616301	0.446591	0.774724	0.98945	0.963563	0.108391	0.623984	0.0660602	0.0225851	0.713565	0.674554	0.948829	0.978	0.980683	0.988003	0.473746	0.761788	0.79032	0.908387	0.373978	0.828264	0.898687	0.929849	0.979354	0.0786117	0.887989	0.172775	0.942668	0.774952	0.938043	0.274191	0.951506	0.809204	0.908557	0.75522	2.41589e-12	5.20286e-14	3.16945e-11	1.35255e-07	0.637542	0.960484	0.473924	0.943201	0.291393	0.587841	0.0675427	0.613218	0.342403	0.567927	0.796647	8.42823e-08	2.45215e-11	1.86238e-10	1.51741e-07
Bt.7505.1.S1_at	STK38	0.0875236	-0.201416	-0.306446	0.162751	0.0763158	0.091062	0.194683	-0.0124661	-0.0809367	0.116631	-0.0771575	-0.258836	0.00919418	0.129346	0.2753	0.139934	0.227457	-0.0614825	-0.166512	-0.0679053	0.094846	0.00841049	0.0231567	0.126778	-0.0803714	-0.148842	0.0487257	-0.145063	0.0218387	-0.236997	0.0310329	-0.0413096	0.0880367	0.23399	0.099516	0.0963546	-0.00127172	0.233294	0.355115	0.509377	0.687309	0.481672	0.530995	0.523647	0.562028	-0.497946	-0.54196	-0.475705	-0.280644	0.0119924	0.297771	0.305174	0.0705426	0.278799	0.418315	0.492626	0.494138	0.611931	0.407015	0.639185	-0.23911	-0.551154	-0.605052	-0.555944	0.868686	0.519833	0.219323	0.527057	0.85459	0.805371	0.400266	0.989715	0.84032	0.711211	0.851844	0.414485	0.994007	0.780693	0.348256	0.556022	0.212309	0.877665	0.43772	0.601084	0.755698	0.991287	0.971433	0.617251	0.851113	0.516805	0.915298	0.534355	0.975545	0.226044	0.960497	0.940301	0.782843	0.194954	0.718897	0.732771	0.998772	0.0676198	0.00180164	2.50645e-06	1.89135e-10	0.000498457	9.53962e-07	1.25198e-06	1.8705e-07	0.00115551	0.000332887	0.000975946	0.0941433	0.986493	0.0543449	0.0467049	0.776474	0.0215711	0.000162514	6.38936e-06	6.27396e-06	1.63769e-08	0.000256994	3.79633e-09	0.221209	0.000254226	4.91354e-05	0.000220429
Bt.752.1.S1_a_at	RWDD1	0.188455	0.243186	0.265196	0.167943	0.125652	0.0956429	-0.0423564	0.0154168	-0.00488075	-0.0527667	-0.0689772	0.0127645	-0.046134	-0.164096	-0.0683457	-0.166553	0.0219025	0.0766335	0.0986429	-0.0514707	0.116472	0.074181	0.0441722	-0.0938271	-0.0360539	-0.0563515	-0.104237	-0.120448	-0.00332374	0.00944079	-0.0494578	0.0950064	-0.06909	0.0266607	0.0708076	0.136876	0.17025	0.121677	0.159433	0.0905278	0.111097	-0.0081151	0.0153464	-0.0473887	0.0508164	0.509638	0.516395	0.345172	0.363537	-0.117648	-0.10631	-0.0949457	-0.0462659	0.0337809	-0.00511512	0.153454	-0.0235319	0.0202272	0.00537801	0.119794	0.496874	0.562529	0.509269	0.431883	0.371687	0.190366	0.137943	0.307242	0.516698	0.675025	0.910946	0.981385	0.994394	0.87402	0.807039	0.988198	0.936604	0.521662	0.87765	0.237359	0.961198	0.72941	0.6016	0.602422	0.497351	0.743775	0.888447	0.631967	0.934856	0.835403	0.569245	0.473899	0.996278	0.987438	0.878231	0.658127	0.771571	0.948726	0.746657	0.351889	0.1968	0.286885	0.115653	0.500568	0.353894	0.988337	0.966975	0.814391	0.79243	5.41571e-06	3.952e-06	0.00179451	0.000898364	0.462189	0.53158	0.601625	0.82386	0.893222	0.991146	0.137644	0.939202	0.951415	0.990693	0.303541	9.76228e-06	4.4183e-07	5.59365e-06	0.000150965
Bt.7523.1.S1_at	PHF23	-0.243522	-0.0196604	-0.071974	0.0179816	-0.00331341	0.0399471	0.0469015	0.060494	0.101382	0.0155088	-0.0194359	0.039787	0.00881472	-0.0011946	0.000398635	0.217299	-0.0262224	0.197639	0.145325	-0.0822106	-0.0642289	-0.085524	-0.0422635	-0.0353091	-0.0217165	0.0191713	-0.0667018	-0.101646	-0.0960085	-0.0562214	-0.0871938	-0.0371438	-0.0383384	-0.0367451	-0.183016	-0.0372483	0.0357602	-0.0222454	-0.0816695	-0.0199412	0.0263186	0.0073162	0.00164127	-0.0783908	0.0292093	0.162219	0.14834	0.0400346	0.0577571	0.0605056	-0.0175879	0.107734	-0.040227	-0.0783561	-0.0598883	-0.0205829	-0.0531778	-0.0997406	-0.0938996	0.0486453	0.122432	0.139525	0.0412292	0.0573585	0.0172959	0.960231	0.70146	0.953281	0.994066	0.838845	0.790817	0.740563	0.36017	0.962011	0.947659	0.901184	0.98718	0.998551	0.999438	0.00243173	0.902441	0.00694159	0.0708825	0.0443427	0.5999	0.407551	0.791091	0.844589	0.941505	0.939994	0.577011	0.281195	0.368944	0.701421	0.436338	0.847151	0.82212	0.83382	0.0101039	0.818575	0.830234	0.889549	0.263292	0.906542	0.855576	0.98264	0.996108	0.290266	0.829229	0.0540655	0.0881126	0.809635	0.660174	0.611303	0.944161	0.212501	0.718148	0.295986	0.489563	0.902807	0.569676	0.136727	0.170684	0.622432	0.194885	0.117402	0.818505	0.692353
Bt.7533.1.S1_at	ATP13A1	-0.00263057	-0.0199942	0.00268047	0.0209938	0.000498478	0.0297865	-0.0299791	-0.0127524	-0.0230707	-0.0137016	-0.00114412	0.0193073	0.0277696	0.017338	0.0199265	-0.00243687	-0.00506744	-0.022431	0.000243599	-0.0340014	-0.0130076	-0.0335029	-0.00421489	-0.0639804	-0.0467537	-0.0570721	-0.0477029	-0.0351455	-0.0321437	-0.0128364	-0.00437406	-0.0574808	-0.0401428	-0.0375543	0.0333055	0.00900925	0.0367681	0.0046999	0.0291052	-0.00542817	-0.0321558	-0.0365448	-0.0177501	-0.0589361	-0.0200199	0.0887411	0.1446	0.156261	0.134772	0.035936	0.0290034	0.0340876	-0.0162939	0.0286067	-0.0352146	-0.00217673	-0.0237924	0.00532065	-0.0452346	-0.0188758	0.0694338	0.11683	0.138923	0.114845	0.993071	0.906729	0.992951	0.861539	0.998608	0.756254	0.754158	0.946867	0.839431	0.928706	0.996757	0.924602	0.866469	0.933325	0.917283	0.991144	0.979173	0.817289	0.999175	0.207596	0.923245	0.655861	0.98319	0.221082	0.544094	0.300637	0.432652	0.630419	0.70707	0.931211	0.983563	0.341725	0.551845	0.592238	0.637821	0.953049	0.580901	0.974599	0.598707	0.969231	0.535537	0.589546	0.814928	0.119845	0.774306	0.0732047	0.000849726	9.74279e-05	0.00101171	0.594495	0.707218	0.625039	0.840458	0.611163	0.47644	0.98999	0.706927	0.970346	0.293924	0.797021	0.206353	0.0100518	0.00148224	0.0117771
Bt.7541.1.S1_at	NME4	0.00411897	0.01606	0.105307	-0.0219839	-0.00464158	-0.0626966	0.0602691	-0.0755884	0.0765682	0.00748506	0.0518026	-0.0970882	-0.277907	-0.074607	-0.0784726	0.0720168	0.0761357	0.0880768	0.177323	0.0171827	-0.00480116	0.0125411	-0.0455139	0.0774518	-0.0584057	0.0937509	0.0246678	0.0689853	0.0772944	-0.0197938	-0.200613	0.0600174	-0.0145896	-0.0184552	-0.0542305	-0.0505426	0.0877992	-0.0809431	-0.243605	-0.165735	-0.184636	-0.147661	-0.204972	-0.152284	-0.192239	-0.0868568	-0.19361	-0.147558	-0.11954	-0.0583494	-0.0666026	-0.0175075	-0.0589593	-0.238964	-0.103038	-0.244905	-0.0720729	-0.28154	-0.159769	-0.244041	0.0102314	0.0842966	-0.0729508	-0.0410674	0.995053	0.975895	0.589363	0.95119	0.992749	0.746618	0.762242	0.718307	0.655244	0.987621	0.813951	0.68802	0.0472603	0.784632	0.766683	0.630675	0.598804	0.506706	0.0603649	0.893389	0.991513	0.974039	0.821224	0.590531	0.787154	0.464253	0.931996	0.654982	0.627063	0.955121	0.0408057	0.748264	0.968317	0.955825	0.747844	0.774259	0.482475	0.392945	0.000164165	0.0174919	0.00654201	0.129001	0.00206821	0.0333473	0.00426475	0.55645	0.0518489	0.148473	0.288779	0.716742	0.652387	0.956518	0.60974	0.000242506	0.221058	0.000156748	0.481455	1.05431e-05	0.0243387	0.000173022	0.981064	0.575148	0.657773	0.862627
Bt.7542.1.S1_at	BCL2A1	0.206587	0.08673	0.140758	0.407193	-0.142826	-0.135906	0.171989	0.0280263	-0.239557	0.0547545	-0.0488465	0.379233	0.464235	0.0308469	0.0678947	0.00363773	0.210224	0.0903677	0.144396	-0.0260913	0.381101	-0.168918	-0.161997	0.145898	0.00193506	-0.265648	0.0286632	-0.0749378	-0.498879	-0.119647	-0.0346447	-0.0843144	-0.0534675	-0.0164197	0.673009	0.64286	0.562046	0.930922	0.699356	0.925474	1.03755	0.742014	0.669814	0.78085	0.940274	0.464588	0.649986	0.0435392	0.348328	0.466423	0.55613	0.421287	0.523729	0.842182	1.06138	0.865562	0.713988	0.909371	0.726095	0.98912	0.0853554	0.185751	0.0126923	0.280433	0.653555	0.912371	0.811141	0.0847293	0.733034	0.752195	0.642739	0.979837	0.432141	0.940916	0.950402	0.316663	0.176248	0.981113	0.946299	0.997474	0.449344	0.84831	0.67923	0.93994	0.069382	0.594308	0.618633	0.675653	0.99879	0.278782	0.972732	0.887718	0.0168341	0.783031	0.967518	0.877288	0.933693	0.986063	0.000106651	0.000234198	0.00166361	1.95083e-11	4.72836e-07	2.39833e-11	1.16116e-13	1.87993e-05	1.47881e-06	1.53292e-08	1.25611e-11	0.0289274	0.000909736	0.951393	0.110015	0.0124255	0.00190385	0.0283514	0.000259123	1.41386e-09	4.34819e-14	4.78352e-10	3.0492e-07	6.94284e-11	1.7114e-07	1.73659e-12	0.874514	0.573843	0.990339	0.283601
Bt.7552.1.S1_at	AP2M1	-0.0705344	-0.0804184	-0.0136772	0.0322484	-0.0229485	-0.000383472	-0.077538	0.00750741	-0.0380889	-0.0329347	0.0261228	-0.135016	-0.0849478	-0.0911027	-0.0386429	0.0333137	-0.0372207	-0.0471047	0.0196365	-0.0445022	-0.0122538	-0.0674507	-0.0448857	-0.12204	-0.0369948	-0.0825911	-0.0774369	-0.0183794	0.10283	-0.0321865	0.0178821	-0.0263837	-0.117486	-0.0650267	0.00941131	-0.0338826	-0.00603003	0.0230851	0.0444889	-0.0198929	0.0319865	-0.00940447	-0.0444092	-0.0574188	-0.0114701	0.0489291	0.0855742	0.200358	0.167602	0.0799457	0.0465358	0.00764712	-0.00916321	0.0674374	-0.0195094	0.109525	-0.0169119	-0.00632027	-0.0244841	-0.0375929	0.183945	0.170522	0.29146	0.206245	0.794677	0.747175	0.981075	0.918461	0.951451	0.999418	0.671515	0.989881	0.894278	0.915439	0.940928	0.525298	0.764688	0.725311	0.929284	0.898664	0.87943	0.824183	0.954653	0.558438	0.976214	0.688978	0.838067	0.306127	0.904651	0.578501	0.616417	0.958878	0.475513	0.912695	0.963581	0.936313	0.33419	0.706646	0.981682	0.889766	0.989433	0.916462	0.763308	0.933506	0.860281	0.9819	0.763947	0.645379	0.970002	0.831149	0.593624	0.0385187	0.104811	0.574243	0.816598	0.985678	0.977589	0.555663	0.936077	0.211499	0.948597	0.985556	0.908805	0.820844	0.0889066	0.125607	0.0020351	0.0465123
Bt.7553.1.S1_at	SMAD7	-0.0383869	0.217137	0.178902	-0.0437789	0.0249307	0.0976262	0.173304	0.0303121	-0.142625	-0.00942908	0.0444429	0.0491305	0.0226858	0.0343716	0.0867207	-0.0647585	-0.103145	0.152378	0.114143	-0.24359	-0.287369	-0.218659	-0.145964	-0.0702865	-0.213278	-0.386215	-0.253019	-0.199147	-0.173733	-0.124602	-0.151047	-0.0124141	0.0219575	0.0743066	-0.398046	-0.523378	-0.559367	0.150126	0.172589	0.343094	0.367485	0.405956	0.377564	0.361857	0.34138	0.204276	0.264911	-0.0490255	0.00601745	-0.359659	-0.740515	-0.738269	0.193905	0.147658	0.245468	0.194182	0.375644	0.520189	0.371286	0.296937	0.155145	0.242225	-0.083397	-0.0807032	0.969978	0.575729	0.682688	0.95203	0.977506	0.832675	0.588895	0.975418	0.694738	0.992663	0.950951	0.963208	0.985997	0.976287	0.910439	0.897103	0.783092	0.602952	0.745807	0.00790073	0.167626	0.358008	0.628427	0.883741	0.479116	0.0374476	0.251669	0.427159	0.562453	0.734648	0.641685	0.989799	0.978113	0.872601	0.0225827	0.00135468	0.000531397	0.453353	0.353175	0.0139386	0.00742861	0.0206841	0.00577223	0.00854271	0.014707	0.452318	0.262141	0.933826	0.995121	0.0461244	2.22907e-06	2.40528e-06	0.271256	0.469498	0.119337	0.26863	0.00640041	6.24272e-05	0.00696087	0.0440633	0.628769	0.327216	0.861207	0.86805
Bt.7555.1.S1_at	SMAP2	-0.219932	0.0769854	-0.0258565	0.132302	0.0820787	0.143878	-0.0200744	-0.116972	-0.0907186	-0.0313483	-0.0915065	-0.212053	-0.110976	-0.0162198	0.0288463	0.314712	0.0947803	0.391697	0.288856	0.022063	0.154365	0.104142	0.165941	0.00198859	-0.0949086	-0.0686557	-0.00928531	-0.0694435	0.220073	0.00801977	0.109097	0.152677	0.136457	0.181523	-0.249785	-0.251642	-0.230895	0.124742	0.406652	0.466105	0.526486	0.223623	0.375395	0.253311	0.542246	-0.401308	-0.23402	-0.177264	-0.0677537	-0.0298528	-0.328627	-0.205039	-0.00756043	0.324574	0.322227	0.546561	0.340594	0.466114	0.28466	0.633752	-0.189255	-0.123044	-0.161044	-0.0966	0.430929	0.885987	0.976605	0.62896	0.825545	0.57878	0.977853	0.744796	0.794622	0.96011	0.791511	0.526467	0.825631	0.987673	0.975511	0.0378005	0.739025	0.00596401	0.0643129	0.927572	0.465004	0.698148	0.412355	0.998199	0.791879	0.845117	0.990029	0.84258	0.251894	0.991939	0.7038	0.515351	0.548851	0.346924	0.110549	0.106897	0.153597	0.441364	0.000130231	7.954e-06	3.87347e-07	0.178259	0.000479871	0.0310899	1.67874e-07	0.00873578	0.208381	0.366167	0.849246	0.954446	0.0208281	0.230031	0.989715	0.0034652	0.00365648	1.53713e-07	0.00196827	9.41365e-06	0.0127328	1.23593e-09	0.36115	0.644476	0.478003	0.756567
Bt.7574.1.S1_at	SNX4	0.203373	0.132842	0.070706	-0.0248808	0.151191	-0.0532481	0.073218	0.0602001	0.0632243	0.0361984	0.0197578	-0.0248925	0.0124682	-0.108474	0.0244472	-0.0714109	0.131962	0.0614313	-0.000704894	-0.0457779	-0.0706587	0.105413	-0.099026	0.0274401	0.0144222	0.0174464	-0.00957949	-0.0260201	0.0192573	-0.00563512	0.0317256	0.0675206	-0.0409536	0.0919678	0.0888767	0.212644	0.163711	-0.0440832	0.0245778	-0.0135061	0.0564885	0.0651398	-0.00177948	0.0428731	0.0803884	-0.171201	-0.150858	-0.430759	-0.31106	-0.114497	0.079802	0.0930054	-0.0192024	-0.126613	0.0397421	-0.0167295	0.00493974	-0.0650038	0.00667464	0.0606306	-0.146308	-0.163326	-0.322284	-0.335507	0.0266816	0.220735	0.647827	0.907303	0.0508112	0.687982	0.502986	0.686856	0.597313	0.831613	0.93536	0.94192	0.977487	0.420214	0.940928	0.446914	0.0604566	0.549382	0.998583	0.296909	0.455913	0.171366	0.211828	0.872855	0.961356	0.937186	0.973212	0.883051	0.933629	0.986838	0.853936	0.529908	0.758358	0.26342	0.259029	0.000340435	0.00889466	0.602978	0.842765	0.938105	0.439932	0.49078	0.995031	0.618353	0.187444	0.0147859	0.0386632	1.05581e-12	2.24214e-07	0.103583	0.337492	0.227531	0.894307	0.014975	0.66237	0.91454	0.983673	0.341568	0.976857	0.393661	0.0474778	0.0217221	4.30885e-07	1.33373e-07
Bt.7584.1.S1_at	PNMA1	-0.0262964	-0.041931	-0.0784437	0.0405444	0.00595369	0.00743377	0.00680474	-0.0153628	-0.0179283	-0.00409872	-0.0687689	0.0643997	0.033123	0.0304169	0.00127805	0.0555794	0.0292831	0.0136484	-0.0228643	0.00311869	0.0436631	0.00907238	0.0105525	0.00992343	-0.0122441	-0.0148096	-0.000980027	-0.0656502	-0.0520477	0.012352	-0.0189247	-0.0269193	0.00349762	-0.0256413	-0.0419488	-0.0733257	-0.101509	0.0408207	0.068161	0.0963476	0.115022	0.0773631	0.121241	0.125569	0.084248	-0.00994295	-0.0431303	-0.046747	-0.055424	-0.0156525	-0.0313946	-0.023065	0.000276276	0.0622073	0.0889138	0.108218	0.0927259	0.13917	0.129668	0.153017	-0.0743426	-0.0762533	-0.0771639	-0.0567021	0.776952	0.545075	0.117552	0.429095	0.968596	0.956926	0.9622	0.892235	0.833981	0.980293	0.0841401	0.311641	0.725996	0.750036	0.996343	0.137132	0.57695	0.872477	0.708979	0.963536	0.298021	0.932915	0.915192	0.923202	0.914271	0.855337	0.995772	0.0616407	0.217959	0.90116	0.80435	0.660945	0.981471	0.653677	0.297898	0.0223536	0.000649784	0.175244	0.00700971	4.75495e-05	8.7257e-07	0.0154751	2.18723e-07	6.97807e-08	0.000486138	0.929442	0.351511	0.250755	0.141094	0.831472	0.507574	0.686979	0.998583	0.0168292	0.00021984	4.51076e-06	0.000113229	2.95063e-09	2.98453e-08	7.90822e-11	0.0417886	0.035022	0.0324564	0.161586
Bt.7585.1.S1_at	SLC12A4	-0.0239556	0.067059	0.154208	0.0856267	0.0168082	-0.0176206	-0.0102206	0.0103395	-0.0203806	-0.0454016	-0.0335238	0.038309	0.0029621	0.028005	0.0452189	0.0714805	0.0475249	0.13854	0.225688	-0.0286085	0.0570182	-0.0118003	-0.0462291	-0.0388291	-0.018269	-0.0489891	-0.0740101	-0.0621323	-0.00546325	0.0328458	-0.00250114	-0.0411071	-0.0131022	0.00411172	-0.0071842	0.18999	0.25231	0.030014	0.00879448	-0.0251873	0.0144111	0.0189221	0.020074	0.00715611	0.0514162	0.0424815	0.0210475	0.13101	0.0943989	0.0167714	0.122931	0.0981023	-0.0556127	-0.00801374	-0.00756671	0.0246318	0.00858255	0.0404546	0.0525577	0.08494	0.00417248	0.0180854	0.103005	0.0491801	0.899166	0.501256	0.0234426	0.183036	0.920696	0.914153	0.961993	0.967372	0.892758	0.617137	0.761796	0.818774	0.994037	0.885262	0.752343	0.232628	0.525235	0.00350772	4.22318e-07	0.426595	0.398467	0.945747	0.544094	0.647916	0.914661	0.505946	0.209994	0.335027	0.981942	0.752449	0.992618	0.650165	0.93663	0.986204	0.971502	1.14763e-05	3.87831e-09	0.653369	0.949653	0.735627	0.892002	0.881709	0.817315	0.962318	0.293195	0.631349	0.878956	0.00671775	0.0776458	0.900806	0.00828006	0.0488382	0.242358	0.956159	0.959506	0.747464	0.951796	0.472812	0.279985	0.0340729	0.986928	0.904522	0.0665358	0.543285
Bt.7594.1.S1_at	SAT1	0.0599178	-0.120108	0.111806	-0.0383795	-0.0214983	-0.0516205	0.072905	0.0864707	-0.0408882	-0.0622606	0.0298836	-0.0431659	-0.0713836	-0.0589221	0.0159554	-0.124027	-0.0641093	-0.244135	-0.012221	-0.149246	-0.187625	-0.170744	-0.200866	-0.0763405	-0.0627748	-0.190134	-0.211506	-0.119362	-0.086465	-0.129631	-0.157849	-0.0776386	-0.136561	-0.0616832	-0.167436	-0.327965	-0.271965	-0.0801464	-0.112632	0.229652	0.552301	0.475308	0.513767	0.53046	0.546759	0.0501932	-0.0348247	0.00482031	0.0173687	-0.227354	-0.207856	-0.383771	-0.0417669	-0.0911333	0.281272	0.479396	0.388837	0.554656	0.592721	0.516875	0.0933591	0.0365589	0.0637424	0.0014133	0.927984	0.782923	0.807025	0.950232	0.97731	0.921655	0.865431	0.85405	0.945443	0.894848	0.965156	0.961847	0.91925	0.937408	0.988547	0.631078	0.870252	0.170291	0.986888	0.0868728	0.355888	0.424622	0.305098	0.829489	0.900015	0.345593	0.267721	0.65289	0.811007	0.640362	0.520555	0.841508	0.576765	0.878512	0.409882	0.0297982	0.0916388	0.725913	0.543735	0.0755017	3.60849e-07	0.000659808	2.53938e-06	1.03681e-06	4.76056e-07	0.920069	0.953915	0.995557	0.980161	0.191215	0.251894	0.00787652	0.904162	0.668558	0.0206175	1.32891e-05	0.000600333	3.82239e-07	5.04736e-08	2.4702e-06	0.785336	0.950532	0.883934	0.998772
Bt.7595.1.S1_at	DNAJA2	-0.0527697	-0.0370259	0.0390147	-0.0383611	-0.072171	-0.0468121	-0.0953305	-0.0199821	-0.0251692	-0.028198	-0.0820991	0.0583341	0.144344	-0.088762	-0.0174051	0.0398079	-0.0129618	0.00278193	0.0788225	0.0447564	0.00639532	-0.0274146	-0.00205562	-0.050574	0.0247744	0.0195873	0.0165584	-0.0373427	-0.0669233	-0.00858921	0.0774204	-0.0140374	-0.102799	-0.0314425	-0.0448839	-0.0407439	-0.00895894	-0.0810205	-0.085532	-0.03518	-0.00505403	-0.128649	-0.04122	-0.0608025	0.0111215	0.219586	0.197872	0.13243	0.144187	0.00788582	-0.00371796	-0.0479736	-0.0426593	-0.013361	0.0116321	0.0902764	-0.108667	-0.0160508	-0.0326045	0.0932206	0.161252	0.0535287	0.221192	0.161592	0.756383	0.862088	0.850282	0.797419	0.474402	0.721134	0.270215	0.939906	0.896846	0.876171	0.380921	0.756629	0.194109	0.520599	0.960898	0.745817	0.955771	0.993096	0.33252	0.271778	0.982305	0.860622	0.995238	0.632945	0.905019	0.917932	0.936706	0.77091	0.497466	0.976685	0.390153	0.954734	0.15307	0.826525	0.674252	0.719738	0.972114	0.147659	0.119074	0.691993	0.98208	0.0413844	0.610115	0.343139	0.949634	0.00040589	0.0017511	0.0427829	0.023417	0.976278	0.990161	0.639274	0.592888	0.934299	0.946529	0.0939451	0.0318266	0.912471	0.728663	0.0809071	0.0152057	0.634244	0.000366178	0.01482
Bt.7596.1.S1_at	TMEM223	-0.103788	-0.028735	0.0387603	-0.012314	0.042536	-0.00882889	0.0696496	0.0439005	8.49592e-05	-0.00991548	0.0208523	0.0469888	0.0292162	0.00891175	0.0163357	0.0324537	-0.0713343	0.00371863	0.0712139	-0.0339369	-0.0462509	0.00859911	-0.0427658	0.0357126	0.00996354	-0.033852	-0.0438524	-0.0130846	-0.031082	0.0159068	-0.00186587	-0.0129419	-0.00403016	0.00339378	-0.077047	-0.122448	-0.0466292	-0.0355773	-0.032078	-0.0639459	-0.032181	-0.0647427	-0.102411	-0.0900641	-0.115435	0.103363	0.0692966	0.0798085	0.0360069	0.0267409	-0.0937133	-0.0853894	-0.0232633	-0.0746141	-0.055117	-0.101831	-0.108643	-0.102496	-0.0801486	-0.136287	0.0563737	0.0400805	0.0708967	0.0196712	0.149633	0.851267	0.759001	0.945516	0.619039	0.966045	0.279088	0.665509	0.999713	0.960028	0.87671	0.721249	0.869559	0.976164	0.944845	0.703525	0.190629	0.986775	0.19171	0.254151	0.50143	0.962227	0.552539	0.657975	0.961967	0.684132	0.536404	0.929835	0.749875	0.913367	0.994386	0.93749	0.985411	0.988193	0.122607	0.00440935	0.46767	0.512298	0.580215	0.11182	0.576725	0.235716	0.00333122	0.0119544	0.000684533	0.0440064	0.252295	0.126507	0.654204	0.768094	0.043256	0.0747715	0.745297	0.0517294	0.202043	0.00366154	0.00172663	0.00345554	0.031702	4.7211e-05	0.40389	0.627485	0.237033	0.879467
Bt.7598.1.S1_at	SKA2	-0.18931	0.0456105	0.0367687	-0.133467	0.0345131	-0.0528063	0.0242468	0.00742242	-0.0468809	-0.00998542	-0.045284	0.511461	0.396139	0.295751	0.21443	0.13497	-0.0543407	0.18058	0.171738	0.0870496	-0.0464177	0.121563	0.0342433	0.111296	0.094472	0.0401687	0.0770642	0.0417657	-0.173573	0.337888	0.222567	-0.125557	0.170194	0.088873	-0.228485	-0.0579243	-0.0794557	-0.0376292	0.0670722	0.146815	0.299968	0.222347	0.169137	0.17616	0.156235	0.578165	0.670582	0.466412	0.312911	-0.0391741	-0.103535	-0.116224	0.0958381	0.0325592	0.199621	0.275721	0.214925	0.216018	0.186145	0.201519	0.0667037	0.274443	0.170662	0.098481	0.344404	0.923618	0.944999	0.452118	0.93209	0.867263	0.959541	0.991715	0.89072	0.986786	0.896108	0.00137283	0.0196006	0.102072	0.30575	0.366561	0.836171	0.163349	0.194952	0.215197	0.872821	0.44399	0.921089	0.507034	0.684765	0.898631	0.713503	0.89243	0.230966	0.0031333	0.085405	0.465821	0.202898	0.643209	0.0416239	0.806428	0.680559	0.865306	0.663303	0.140853	0.000233414	0.0522146	0.0740458	0.0578774	0.108391	7.9162e-08	4.80918e-10	5.2073e-06	0.00393435	0.896253	0.527596	0.447915	0.443616	0.893934	0.0259779	0.000905288	0.0147527	0.0140097	0.0423801	0.0248223	0.793377	0.0230453	0.241807	0.619792
Bt.76.1.S1_at	COX7A1	0.0812129	-0.0135499	0.493149	-0.0491458	-0.00980021	-0.216804	-0.037848	-0.174762	0.170161	-0.102418	-0.13842	0.0528121	-0.0638418	0.0513855	0.129347	0.0360642	0.117277	0.0225143	0.529213	0.125011	0.0758654	0.115211	-0.091793	0.0871632	-0.0497511	0.295173	0.0225928	-0.0134088	-0.074232	-0.0214199	-0.138074	-0.0786459	-0.0272604	0.0507009	-0.0258647	-0.179876	0.373903	-0.120586	-0.147837	-0.0759497	-0.198211	-0.0590959	0.109112	0.114998	-0.266461	-0.0216535	-0.170687	-0.157603	-0.114041	-0.107078	-0.166326	-0.119246	-0.0714403	-0.138037	0.140854	-0.160363	0.115666	-0.061049	0.217416	-0.128041	-0.0744656	-0.106845	-0.208989	-0.243388	0.920075	0.991976	0.085864	0.949349	0.992963	0.49486	0.965061	0.691234	0.64513	0.841025	0.742436	0.963585	0.952317	0.963541	0.851645	0.962154	0.765607	0.979475	0.0048138	0.348872	0.883981	0.772695	0.84289	0.855516	0.951246	0.200233	0.979416	0.989023	0.898138	0.981937	0.724065	0.88872	0.974193	0.938043	0.974611	0.524956	0.0588423	0.641601	0.519947	0.827414	0.307349	0.917573	0.693813	0.666245	0.115708	0.981744	0.618806	0.63123	0.777207	0.78428	0.575046	0.74455	0.84582	0.566719	0.552436	0.465962	0.667476	0.879679	0.243761	0.612215	0.897438	0.817574	0.492025	0.381973
Bt.760.1.S1_at	RNF114	-0.0146775	-0.033435	0.331768	0.0464993	0.00735965	-0.0403927	-0.0789955	-0.0143919	0.204425	0.118934	-0.0222556	-0.0465279	-0.116169	0.118438	0.158658	0.0199464	0.00526887	-0.0134886	0.351714	0.0254849	0.0719841	0.0328445	-0.0149079	-0.0535106	0.011093	0.22991	0.144419	0.00322922	-0.0507739	-0.0973018	-0.166943	-0.123548	-0.00510931	0.0351099	-0.0689059	-0.155128	0.127766	0.174295	-0.00519666	-0.0250586	-0.0537989	0.0826462	0.238078	0.218959	0.0823801	-0.232298	-0.264455	-0.293656	-0.0876198	-0.0542284	-0.121693	-0.204002	0.127795	-0.0125563	0.0153341	0.0251966	0.0970381	0.0336532	0.100025	0.104636	-0.18577	-0.148286	-0.412095	-0.246277	0.985631	0.959401	0.0706152	0.909621	0.991756	0.927023	0.789032	0.984389	0.226622	0.601046	0.969488	0.943337	0.759944	0.741341	0.594439	0.969601	0.993687	0.981239	0.00365203	0.885147	0.785648	0.938043	0.978931	0.867423	0.987497	0.0959227	0.402268	0.996494	0.889456	0.686127	0.338599	0.553732	0.993963	0.93131	0.786816	0.320139	0.462145	0.111062	0.991748	0.940149	0.800798	0.719634	0.0157322	0.0295308	0.612345	0.121039	0.0634268	0.0211963	0.70857	0.855463	0.496204	0.136958	0.316436	0.977195	0.970581	0.940171	0.514777	0.90662	0.491898	0.462802	0.262873	0.42731	0.00111531	0.0922501
Bt.7603.1.S1_at	PLK1	0.00169329	-0.0739767	-0.107596	0.021684	-0.0127193	0.0259734	-0.00211682	-0.00567241	-0.0323498	-0.0341623	0.0136154	0.223269	0.208745	0.135522	0.0958616	0.0181185	0.0198118	-0.0558582	-0.089478	-0.00870279	0.0129812	-0.0214221	0.0172706	-0.0108196	-0.0143752	-0.0410526	-0.0428651	0.00491263	-0.110579	0.112691	0.0981666	-0.149058	-0.013536	-0.0531965	0.0342628	0.0426345	-0.000242342	0.0593867	0.141704	0.217813	0.222628	0.136354	0.140607	0.105097	0.13687	0.378173	0.482034	0.484796	0.43797	0.0325695	0.116611	0.107354	0.0377026	0.154424	0.191839	0.224744	0.142027	0.172957	0.139259	0.123254	0.154904	0.273288	0.349274	0.342108	0.997479	0.630814	0.383036	0.926674	0.966583	0.902744	0.995993	0.989355	0.863118	0.850081	0.963081	0.0312062	0.0487029	0.267157	0.516358	0.934764	0.924994	0.615323	0.29162	0.942528	0.960104	0.915486	0.939484	0.969115	0.962293	0.761929	0.74525	0.988244	0.189642	0.175675	0.268091	0.0464089	0.95763	0.643486	0.810297	0.730802	0.999411	0.413541	0.0056403	5.09589e-06	3.11187e-06	0.045024	0.00611335	0.0591785	0.00783331	4.40129e-09	1.40517e-13	4.76221e-15	9.24671e-13	0.825277	0.101427	0.145118	0.696934	0.00222433	7.92926e-05	2.78506e-06	0.00579359	0.00046992	0.00684923	0.0210904	0.0357222	2.93215e-05	6.19959e-08	1.12801e-07
Bt.7606.1.S1_at	GMIP	-0.216824	-0.185218	-0.0481119	0.0369965	-0.0161788	-0.0124876	0.168221	-0.107644	-0.178861	-0.0545675	0.0221328	0.0541409	-0.021993	0.0263107	0.0538225	0.157586	-0.0592377	-0.0276319	0.109474	-0.0800325	-0.0430359	-0.0962112	-0.0925201	0.0881887	-0.187677	-0.258894	-0.1346	-0.0578996	-0.0586219	-0.00448107	-0.080615	-0.0194346	0.00687613	0.0343879	-0.239895	-0.342816	-0.209697	0.131486	0.248751	0.452028	0.58259	0.433945	0.437723	0.432867	0.522865	0.0301544	0.0789938	-0.0851731	-0.0237988	-0.0230713	-0.157598	-0.161585	0.0944894	0.26493	0.464516	0.414369	0.541589	0.616584	0.487434	0.500732	-0.0239864	0.100987	-0.111484	-0.0776213	0.225083	0.338151	0.912758	0.920748	0.975716	0.982006	0.259939	0.643196	0.218835	0.853386	0.962931	0.910427	0.975544	0.96792	0.907196	0.232367	0.801724	0.940343	0.495513	0.252132	0.88175	0.58011	0.603278	0.631604	0.211218	0.0177384	0.347351	0.809635	0.8244	0.994251	0.70596	0.967344	0.990035	0.916825	0.0237468	0.000454698	0.0587437	0.19021	0.00226914	3.87358e-09	7.05502e-14	6.22678e-06	1.32033e-08	1.70301e-08	1.25875e-11	0.938199	0.71611	0.651104	0.952598	0.9518	0.206418	0.190103	0.432009	0.00105354	1.74361e-09	8.19633e-08	3.5675e-12	4.70132e-15	2.79446e-10	1.08537e-10	0.955825	0.587405	0.525648	0.723786
Bt.7612.1.S1_at	GTF2F2	-0.0311718	0.0674742	0.10188	-0.0151665	0.0933257	-0.0291358	-0.134569	-0.0398383	-0.0573798	-0.0366992	-0.166349	0.347807	0.228094	0.141122	0.0735317	-0.0375887	-0.0687605	0.0298855	0.0642911	-0.0606619	-0.0758284	0.0326638	-0.0897977	-0.195231	-0.1005	-0.118042	-0.0973611	-0.22701	-0.163388	0.184419	0.0647061	-0.211062	-0.0699404	-0.137531	-0.0314563	0.0910038	0.10685	-0.0202732	0.139155	0.0985307	0.0680584	-0.0425124	0.0493419	0.0471556	0.0444197	0.590819	0.556047	0.573188	0.46454	-0.000284533	0.0235296	0.00496997	-0.0051067	0.045829	0.127667	0.202627	-0.00267412	0.106722	0.0838548	0.210768	0.243012	0.327953	0.432066	0.391008	0.958833	0.866266	0.740878	0.979109	0.690109	0.949943	0.47078	0.933135	0.857715	0.928878	0.316819	0.06139	0.307349	0.616959	0.863414	0.913366	0.773496	0.939321	0.796584	0.500691	0.736235	0.930437	0.656633	0.140459	0.671941	0.490044	0.612168	0.0684271	0.299413	0.212104	0.813631	0.131168	0.768436	0.380765	0.93028	0.627952	0.530614	0.951003	0.197842	0.443526	0.672949	0.890243	0.804056	0.816928	0.834296	1.21713e-07	6.67838e-07	5.24761e-08	1.27548e-05	0.999602	0.954757	0.993107	0.991212	0.827469	0.257705	0.0305547	0.995887	0.390805	0.556265	0.0231855	0.0658091	0.00648135	0.000161875	0.000762403
Bt.7620.1.S1_at	ERCC6L	-0.0788266	-0.0467308	-0.0997035	-0.00316214	-0.0163593	-0.0307346	0.0660119	0.026152	-0.0713111	-0.039331	-0.0280954	0.208357	0.260647	0.080784	0.0750917	0.179457	0.100631	0.132727	0.0797539	0.0301878	0.0270256	0.0138284	-0.000546795	0.0961997	0.0563398	-0.0411233	-0.00914318	0.00209233	-0.0403142	0.168042	0.220333	-0.0733769	0.00740711	0.00171476	-0.0729129	-0.0432477	-0.0934299	0.015252	0.116758	0.125772	0.209397	0.15006	0.064299	0.0794642	0.0822846	0.447572	0.575208	0.562372	0.441811	0.00591373	0.00348311	0.00627361	0.0184141	0.133117	0.156506	0.143385	0.123908	0.13561	0.118795	0.11038	0.239215	0.314561	0.481588	0.366719	0.749466	0.891562	0.638719	0.995597	0.969256	0.922424	0.738668	0.949388	0.705866	0.885902	0.9327	0.205604	0.0815064	0.767829	0.793148	0.0674152	0.435163	0.233892	0.590014	0.750388	0.925408	0.971644	0.999115	0.469523	0.809465	0.855807	0.982698	0.996915	0.873526	0.125352	0.0263472	0.671624	0.986765	0.997474	0.62008	0.833434	0.461106	0.954293	0.159977	0.116457	0.00227976	0.137547	0.57417	0.428648	0.403973	4.03999e-07	7.44286e-11	1.65313e-11	1.10789e-07	0.989496	0.994112	0.988581	0.94028	0.0925932	0.035526	0.0620525	0.128814	0.0844568	0.150628	0.198371	0.0138999	0.000586219	4.79234e-08	4.26718e-05
Bt.7625.1.S1_a_at	NCF4	0.0486367	0.158596	0.332762	-0.0232704	-0.141467	-0.0596349	-0.0255155	-0.153927	-0.147595	-0.0834401	-0.150817	-0.0743886	-0.125269	-0.353659	-0.118362	0.139386	0.188023	0.297982	0.472148	0.137472	0.114201	-0.00399518	0.0778368	0.111956	-0.0164553	-0.0101234	0.0540317	-0.0133455	0.0689278	-0.0054608	-0.0563414	0.303834	-0.0498249	0.185472	0.129578	0.630071	0.761032	-0.0597617	0.145966	0.37191	0.624064	0.380509	0.506144	0.401258	0.452955	0.141394	0.171102	-0.0855494	0.0424027	0.0809418	0.471474	0.42827	-0.0364913	0.287433	0.431545	0.64958	0.534436	0.653739	0.484698	0.603772	0.215782	0.296371	0.26811	0.160765	0.958601	0.740386	0.280726	0.979525	0.702117	0.924165	0.977069	0.717137	0.681976	0.871202	0.670867	0.933377	0.849108	0.289353	0.855629	0.656746	0.472247	0.149336	0.00752312	0.229048	0.749501	0.996996	0.864507	0.757729	0.987036	0.991167	0.923733	0.988079	0.898664	0.995983	0.925457	0.176379	0.932827	0.483238	0.674694	8.38264e-05	1.36191e-06	0.868488	0.480131	0.00704381	1.12207e-06	0.0353844	0.000110667	0.00309268	0.00064197	0.681318	0.575609	0.843401	0.947446	0.846549	0.00515424	0.0131229	0.939754	0.0562642	0.00132855	4.38679e-07	4.38542e-05	3.82624e-07	0.000238271	3.07487e-06	0.418721	0.190958	0.259705	0.612489
Bt.763.1.S1_at	FNDC1	0.008623	0.0165225	0.0421847	-0.0353293	0.0121967	-0.0127936	0.0560141	-0.0340034	-0.00331358	0.113367	0.0151541	0.155816	0.16129	0.00751878	-0.0212314	-0.0266458	-0.0180228	-0.0101232	0.0155389	-0.024639	-0.0599683	-0.0124424	-0.0374326	0.0313751	-0.0586425	-0.0279526	0.088728	-0.00948494	-0.194516	-0.0387002	-0.0332257	0.0149192	0.022438	-0.00631216	0.00510817	0.0071797	0.0241995	-0.0106782	-0.0142563	-0.0195144	0.0672523	0.00146442	0.0161014	0.161787	-0.0185457	0.191648	0.213886	0.0125374	0.00256681	-0.00351482	-0.00934284	-0.0179852	0.0246511	-0.026453	-0.00672079	0.0112382	0.0354678	0.019415	0.0484196	-0.0336998	0.0358328	0.0525959	0.00501859	0.0237982	0.982703	0.960824	0.835269	0.828376	0.966059	0.963526	0.643013	0.866268	0.992756	0.166074	0.953762	0.158535	0.13818	0.986739	0.949396	0.870294	0.929644	0.969551	0.944084	0.678099	0.541535	0.959506	0.77649	0.832717	0.639261	0.860516	0.261263	0.972193	0.00280123	0.785741	0.832617	0.952057	0.901719	0.982821	0.986171	0.979173	0.881939	0.953746	0.928836	0.88346	0.283795	0.996757	0.914167	0.00052402	0.892581	0.003259	0.000791398	0.959232	0.994007	0.99095	0.971282	0.925621	0.832965	0.812352	0.975598	0.950564	0.701047	0.885808	0.522962	0.724099	0.811553	0.653833	0.988025	0.901744
Bt.7632.1.S1_a_at	NCKAP1L	-0.158974	-0.087318	-0.0314149	0.0827041	0.0713856	-0.0174514	0.102898	-0.131864	-0.129696	-0.0344232	-0.0218362	-0.130946	-0.0622438	-0.16165	0.0427255	0.280474	0.1215	0.193156	0.249059	-0.00701974	0.0756844	0.0643659	-0.0244711	0.095878	-0.138884	-0.136716	-0.0414429	-0.028856	0.0938576	-0.0370885	0.0316138	0.075344	-0.0863062	0.11807	-0.0681601	0.0875086	0.194188	0.238133	0.579303	0.689624	1.01523	0.746688	0.85289	0.745196	0.889664	0.2525	0.337067	0.247872	0.266448	0.0908137	0.174827	0.225603	0.155429	0.507918	0.707075	0.912328	0.878552	0.982586	0.779619	0.9115	0.383446	0.399311	0.409523	0.223723	0.533126	0.81462	0.961562	0.764765	0.814584	0.976857	0.668059	0.596865	0.534368	0.940725	0.96929	0.698966	0.907731	0.568773	0.946075	0.0242562	0.506866	0.177673	0.054387	0.980758	0.759065	0.813995	0.958189	0.65179	0.513472	0.424557	0.907662	0.947152	0.693235	0.929053	0.94447	0.782873	0.703951	0.527232	0.782171	0.677566	0.151311	0.0124667	3.10594e-11	5.08514e-15	8.84625e-27	4.93369e-12	8.81547e-21	5.49954e-17	3.41437e-22	0.0717114	0.00849829	0.0574558	0.0362719	0.658653	0.217939	0.0765164	0.165558	5.84717e-09	1.64398e-15	7.28789e-23	1.45428e-21	2.24531e-25	4.34616e-18	9.28724e-23	0.00208166	0.0012168	0.000871571	0.128062
Bt.7633.1.S1_at	EEF1E1	-0.153899	0.091895	0.133157	0.00426874	-0.0642174	-0.169096	-0.19978	-0.179449	-0.285812	-0.10718	-0.258957	0.222761	0.385932	-0.21704	-0.183942	0.085315	-0.068584	0.17721	0.218472	0.0881686	0.0924374	0.0239512	-0.0809278	-0.111612	-0.0912801	-0.197643	-0.0190115	-0.170788	-0.0440993	0.178662	0.341833	0.0889613	-0.128079	-0.0949802	-0.049894	0.220385	0.258228	-0.023769	0.207481	0.173592	0.235121	0.0448029	0.155484	0.193719	0.2717	0.551068	0.537974	0.284383	0.279719	0.104005	0.12849	0.12507	-0.0280378	0.271699	0.342689	0.434902	0.224252	0.441296	0.300899	0.530656	0.328307	0.152042	0.501423	0.46366	0.656447	0.849021	0.725605	0.996395	0.882204	0.472248	0.351928	0.514046	0.115655	0.730876	0.171303	0.493069	0.116501	0.491616	0.59731	0.779005	0.845006	0.36306	0.212659	0.399093	0.750115	0.968378	0.797464	0.664925	0.804671	0.283629	0.976632	0.391717	0.929824	0.402049	0.0323342	0.786681	0.588065	0.738908	0.900409	0.181938	0.0945439	0.955802	0.10158	0.202449	0.0513005	0.91702	0.281287	0.135456	0.0183206	0.00013062	0.000196526	0.0716859	0.0783285	0.679665	0.560707	0.577502	0.94447	0.0192872	0.00174017	3.89531e-05	0.0702241	2.99308e-05	0.00754778	3.78125e-07	0.0433447	0.516605	0.000602822	0.0017438
Bt.7641.2.S1_a_at	PDXK	0.175852	-0.118385	0.0922548	0.0211956	-0.0775484	-0.120938	-0.0291644	-0.0770176	-0.130151	-0.149978	-0.115489	-0.0139616	-0.0218539	-0.0762365	-0.139386	0.059385	0.235237	-0.0589996	0.15164	0.0579032	0.0790988	-0.0196452	-0.0630344	0.0287388	-0.0191145	-0.0722479	-0.092075	-0.0575858	0.10048	0.0865181	0.0786257	0.0456755	-0.0305611	-0.0937108	0.327398	0.124596	0.104965	0.0429908	0.140452	0.0855157	0.0886135	-0.000661195	-0.00371136	-0.00926693	0.0381817	0.187732	0.190975	0.353398	0.267612	0.151546	0.24298	0.0127102	0.0217952	0.218001	0.206453	0.117778	0.0763564	0.12644	0.140711	0.153671	0.201694	0.212829	0.429635	0.406999	0.283495	0.56347	0.699967	0.958257	0.686615	0.408265	0.933173	0.742064	0.356585	0.251061	0.44353	0.98326	0.971484	0.802537	0.50429	0.756629	0.0135284	0.759024	0.174363	0.396472	0.621229	0.956457	0.732839	0.923618	0.9659	0.669505	0.527844	0.768729	0.511512	0.603578	0.656055	0.85605	0.915789	0.516458	0.000121671	0.282038	0.408055	0.784863	0.0861936	0.406473	0.38134	0.998941	0.992287	0.977826	0.822659	0.0924247	0.084805	6.56567e-05	0.003925	0.151758	0.0069638	0.974858	0.927579	0.00255408	0.00461109	0.182901	0.493329	0.141032	0.0860248	0.053992	0.0635988	0.045783	3.58789e-06	1.20708e-05
Bt.7644.1.S1_at	PSMB3	-0.267707	0.116487	0.197877	0.0949499	0.302181	0.051083	0.198202	0.101859	0.155437	0.106847	0.206294	0.368017	0.29687	0.0268676	0.107738	0.0779445	-0.189763	0.194431	0.275822	-0.205954	-0.111004	0.0962267	-0.154871	-0.00775171	-0.104095	-0.0505177	-0.0991072	0.000339778	-0.24481	0.123206	0.05206	-0.129509	-0.102641	-0.0217708	-0.172989	0.0939059	0.0955533	0.000460415	0.119813	-0.0511853	-0.0631452	-0.149132	-0.0928649	-0.196144	-0.180051	0.445274	0.355361	0.238446	0.152343	0.0947187	-0.0225808	-0.102324	-0.0944895	-0.182368	-0.102268	-0.261348	-0.250991	-0.248301	-0.302991	-0.386345	0.0772576	0.0584911	0.211578	0.044605	0.387171	0.822142	0.59245	0.822739	0.161204	0.933128	0.457753	0.836235	0.615682	0.784382	0.429859	0.229674	0.384977	0.980781	0.860407	0.847307	0.413285	0.39562	0.152012	0.0197437	0.731021	0.785194	0.554398	0.992837	0.806485	0.923017	0.774995	0.999661	0.273455	0.711199	0.926167	0.689305	0.762927	0.976673	0.452802	0.780041	0.77396	0.99947	0.562822	0.884409	0.838954	0.558554	0.701916	0.21241	0.272662	0.0118893	0.06139	0.24974	0.566588	0.776934	0.974324	0.748264	0.696154	0.268091	0.654896	0.0635024	0.080015	0.0842441	0.0235948	0.00225366	0.863735	0.911781	0.380011	0.941943
Bt.7646.1.S1_at	FLNB	-0.0167657	-0.188351	-0.210349	0.0351325	0.0936639	0.106383	0.131846	0.0900283	0.151467	-0.00301373	0.115921	-0.0994546	-0.173758	0.0182298	0.0032509	-0.041847	-0.0586127	-0.230198	-0.252196	-0.0885185	-0.053386	0.00514544	0.0178645	0.0433275	0.00150985	0.0629488	-0.0915322	0.0274023	0.0811378	-0.0183167	-0.0926204	0.0282174	0.0464472	0.0314683	-0.0253888	-0.185307	-0.217089	-0.0104597	-0.036759	0.00543306	-0.00639123	0.0466171	0.0439813	-0.0260214	-0.00327157	-0.133748	-0.147418	-0.210914	-0.161619	-0.00862315	0.00304402	-0.00673942	-0.0455922	-0.130423	-0.10095	-0.138237	-0.0434113	-0.107486	-0.0230077	-0.119192	-0.0342938	0.0263404	-0.229144	-0.16487	0.971323	0.12972	0.0770242	0.884097	0.473344	0.379203	0.224743	0.576679	0.1387	0.995113	0.317208	0.626879	0.243865	0.970945	0.996182	0.818193	0.68895	0.00305452	0.000952557	0.0452027	0.732273	0.99002	0.951881	0.808548	0.997766	0.653623	0.414292	0.907495	0.541488	0.954193	0.448321	0.912032	0.785529	0.885262	0.912481	0.0177988	0.00386009	0.968057	0.781723	0.985651	0.98257	0.772933	0.710193	0.87416	0.991928	0.187006	0.129065	0.0081552	0.0616887	0.980551	0.994197	0.98549	0.695911	0.0524092	0.173417	0.0356006	0.718443	0.137876	0.897153	0.0865727	0.880491	0.920877	0.00640407	0.0759792
Bt.7648.1.S1_at	RPS19	-0.100361	0.00607216	0.0121608	0.125836	0.0882354	0.0737603	0.126411	-0.0240088	-0.0318638	-0.0939751	-0.0773124	0.0419422	0.0267524	0.0357986	0.0609839	0.040484	-0.0598775	0.0465561	0.0526448	-0.112518	0.0133179	-0.0242822	-0.0387573	0.0138933	-0.136526	-0.144381	-0.206493	-0.18983	-0.0567493	-0.0148072	-0.0299969	-0.0348554	0.000943231	0.0261286	-0.104453	-0.0449082	-0.00807526	-0.0434838	0.183697	0.348604	0.546377	0.290853	0.312796	0.321903	0.441045	-0.0517529	-0.0591296	-0.0516027	-0.0684631	-0.00409184	-0.0509803	-0.020236	-0.169319	0.0954617	0.274844	0.419966	0.314862	0.34466	0.415879	0.518357	-0.093695	-0.0858821	-0.0874013	-0.129447	0.766309	0.994561	0.988223	0.550293	0.737547	0.801953	0.546593	0.970037	0.947222	0.708797	0.786881	0.949293	0.972979	0.957815	0.905893	0.910095	0.833013	0.888365	0.864044	0.113014	0.980884	0.958377	0.916285	0.9801	0.521666	0.381234	0.136231	0.187063	0.861781	0.979945	0.948216	0.935642	0.998912	0.953932	0.576627	0.887983	0.989108	0.852374	0.0753835	7.41596e-05	2.61488e-10	0.0136083	0.000485011	0.00029372	3.40645e-07	0.880244	0.852077	0.869274	0.793733	0.99487	0.8628	0.966038	0.114752	0.505994	0.00281641	1.43524e-06	0.00047247	0.000104719	1.78462e-06	2.48932e-09	0.691268	0.730189	0.723142	0.502897
Bt.7651.1.S1_at	ASB11	0.265843	0.00787134	0.111299	-0.206939	0.256816	-0.0230588	0.384646	0.0738836	0.365081	0.180614	0.443159	0.139142	0.144598	-0.00748174	0.0419426	-0.128765	0.137078	-0.120893	-0.0174656	-0.145001	-0.35194	0.111815	-0.16806	0.239644	-0.0711177	0.22008	0.0356126	0.298158	-0.060161	0.0789807	0.0844371	-0.0384412	-0.0459229	0.00350145	0.39941	0.41895	0.379	-0.125863	-0.195514	-0.18691	-0.185961	-0.174478	-0.156573	-0.244633	-0.139642	0.1387	0.161424	0.236178	0.2683	0.133567	0.411079	0.267701	0.081076	-0.45233	-0.163851	-0.570607	-0.248362	-0.521654	-0.425246	-0.582801	-0.000441779	0.0168262	0.24366	0.226358	0.505672	0.995844	0.871774	0.537554	0.386274	0.981499	0.114182	0.923224	0.143449	0.618907	0.0552793	0.84458	0.834325	0.996434	0.972976	0.734595	0.707164	0.760004	0.985	0.251762	0.10722	0.788274	0.601498	0.361015	0.917958	0.42222	0.963672	0.204072	0.928242	0.890103	0.877505	0.962928	0.947823	0.997546	0.0429973	0.0310537	0.0593963	0.626483	0.330311	0.361129	0.365759	0.559834	0.491375	0.17225	0.564986	0.729538	0.65763	0.372766	0.278843	0.701562	0.0354792	0.250189	0.815125	0.00226523	0.460651	6.24394e-05	0.168117	0.000304873	0.00448968	4.34648e-05	0.999652	0.986788	0.392983	0.445842
Bt.7658.1.S1_at	RPL38	-0.0381385	-0.0169274	-0.0184942	0.0888552	0.0720196	0.0627692	-0.00103829	-0.0138971	-0.066785	0.0170878	-0.082354	-0.00191706	-0.00097212	0.0425021	-0.00287524	0.0187282	-0.0194103	0.00180078	0.000234039	-0.109376	-0.0205212	-0.0373567	-0.0466072	-0.110415	-0.123273	-0.176161	-0.0922885	-0.19173	-0.0135031	-0.0154201	-0.0144752	-0.0233181	0.019184	-0.0261933	-0.0793065	-0.0636492	-0.0354847	0.047969	0.0955845	0.144737	0.0154839	0.0951051	0.094054	0.168326	0.0508291	-0.00657449	-0.0138536	-0.0133485	-0.0148555	-0.0411679	-0.0467218	-0.0169906	-0.0408862	0.0235648	0.0819677	0.0165222	0.109002	0.160839	0.151238	0.133183	-0.00465742	-0.0128814	-0.0558506	-0.0119802	0.911678	0.973016	0.969565	0.544997	0.666959	0.729732	0.998546	0.97658	0.703605	0.963824	0.592141	0.997962	0.99893	0.906707	0.996865	0.952245	0.949677	0.997124	0.999584	0.0138999	0.945549	0.86158	0.802176	0.317381	0.339935	0.0502035	0.447938	0.0284999	0.97236	0.966808	0.969455	0.939875	0.950758	0.920877	0.525225	0.655767	0.864083	0.694279	0.244958	0.0362145	0.948294	0.40341	0.256227	0.010881	0.665767	0.988337	0.971311	0.970541	0.96589	0.827655	0.788046	0.956057	0.765005	0.902484	0.357774	0.943525	0.161913	0.0172937	0.0274334	0.0640937	0.992009	0.973891	0.760556	0.976169
Bt.7670.1.A1_at	BCL6	-0.071693	-0.337864	-0.349055	0.562622	0.185486	0.325648	0.0619263	0.105738	-0.130136	0.327034	-0.0223952	0.240821	0.151743	-0.180572	0.0754306	0.110901	0.0392082	-0.226963	-0.238154	-0.196231	0.36639	-0.0107448	0.129417	-0.134305	-0.0904932	-0.326367	0.130803	-0.218627	-0.323323	-0.082502	-0.17158	0.0855957	-0.0949761	0.161026	-0.0702113	-0.707585	-0.782899	0.21887	0.374751	0.587578	0.2878	0.19366	0.205568	0.470716	0.364594	-0.0652437	-0.0224961	-0.477118	-0.224601	0.00148163	-0.369721	-0.433844	-0.343751	0.189264	0.26193	0.225873	0.0879219	0.335704	0.143682	0.386989	-0.306065	-0.174239	-0.296547	-0.300031	0.972207	0.705002	0.689519	0.24342	0.844234	0.61852	0.97003	0.945983	0.910867	0.616179	0.991018	0.854177	0.929089	0.903223	0.973029	0.918051	0.980564	0.743884	0.723516	0.46047	0.479123	0.995671	0.89572	0.890042	0.951611	0.555759	0.89408	0.759392	0.599806	0.95232	0.851816	0.949906	0.935944	0.853125	0.956255	0.0478874	0.0237015	0.645854	0.284937	0.0417863	0.475719	0.791291	0.679578	0.133773	0.303342	0.9659	0.990589	0.288414	0.749885	0.999353	0.44429	0.326896	0.352134	0.72	0.541785	0.631432	0.917512	0.368975	0.819092	0.265466	0.630574	0.84866	0.647764	0.640921
Bt.7671.1.S1_at	IFITM3	-0.117442	-0.339732	0.0929621	-0.294659	-0.306354	-0.1949	-0.280807	-0.15294	0.295446	0.231694	-0.116315	0.321062	0.119524	0.358777	0.524386	0.146499	0.0290577	-0.193232	0.239461	-0.0511891	-0.345848	-0.357543	-0.246089	-0.331996	-0.204129	0.244256	0.180505	-0.167504	-0.5637	-0.242638	-0.444176	-0.538225	-0.179449	-0.0138393	-0.0409101	-0.70079	-0.21439	-0.00720075	-0.421979	-0.463601	-0.671126	-0.268851	-0.0161943	-0.175864	-0.456667	-0.206657	-0.447332	-0.505812	-0.141121	0.0765316	-0.361058	-0.307352	0.287459	-0.115625	-0.268701	-0.390319	-0.115911	-0.31164	-0.407559	-0.340352	-0.527719	-0.566856	-0.864589	-0.665507	0.948504	0.726502	0.963081	0.699504	0.681268	0.844585	0.720881	0.912068	0.698632	0.793854	0.931005	0.786792	0.954293	0.734239	0.529379	0.883518	0.987281	0.818469	0.743971	0.937744	0.553585	0.531822	0.733104	0.579822	0.843008	0.736116	0.838066	0.856272	0.250421	0.762632	0.421518	0.283376	0.840025	0.994531	0.980086	0.0694547	0.771594	0.99665	0.238934	0.174286	0.0240483	0.678351	0.991287	0.768349	0.184571	0.817022	0.417879	0.285022	0.891045	0.954259	0.498831	0.601016	0.518341	0.883313	0.559894	0.296368	0.88297	0.462178	0.26445	0.399087	0.296894	0.245079	0.0355623	0.142055
Bt.7676.2.S1_a_at	CALR	-0.0989765	0.0808418	0.118883	-0.0568079	-0.286425	-0.226613	-0.329354	0.0633609	-0.398301	-0.240821	-0.229727	0.22901	0.450537	0.056347	0.0617223	0.23283	0.133854	0.313672	0.351713	0.229043	0.172235	-0.0573827	0.00242942	-0.100312	0.292404	-0.169258	-0.0117782	-0.000684074	-0.0180869	0.210923	0.43245	-0.10324	-0.0468929	-0.0415176	0.164792	0.031606	0.0435173	0.0727963	0.326861	-0.287742	0.238957	0.170755	-0.195555	-0.251905	0.213455	0.281393	0.374307	0.499158	0.289274	0.263768	-0.0492358	-0.0753656	0.129604	0.613287	-0.0611286	0.568311	0.107394	0.202745	-0.0110839	0.443182	0.0523827	-0.0762297	0.442811	0.227551	0.96217	0.971395	0.950882	0.976353	0.732028	0.814932	0.666026	0.976656	0.558232	0.795643	0.811472	0.884796	0.661098	0.982916	0.98111	0.771428	0.905459	0.636098	0.569246	0.419411	0.859909	0.972701	0.999097	0.939876	0.738769	0.863618	0.995688	0.999696	0.99337	0.82351	0.47213	0.942732	0.97872	0.981443	0.860778	0.986046	0.979588	0.946231	0.456611	0.541059	0.651198	0.85479	0.745893	0.621731	0.706946	0.720591	0.569205	0.326935	0.680763	0.7044	0.976352	0.957848	0.869522	0.0613083	0.958323	0.0911896	0.903096	0.732454	0.994656	0.23877	0.977378	0.962904	0.457595	0.800617
Bt.7678.1.A1_at	E2F6	0.00551853	0.0434948	0.0304265	0.0359736	0.000950306	-0.000255336	0.0168658	-0.00507316	0.0128465	0.0158296	0.0149098	0.00965876	-0.0166084	-0.0130433	-0.0269317	0.0512754	0.0567939	0.0947701	0.0817019	0.00650294	0.0424766	0.00745324	0.0062476	0.0233687	0.00142978	0.0193494	0.0223325	0.0214128	0.0368683	0.0465271	0.02026	0.0641002	0.0510569	0.0371685	-0.0165747	-0.00616149	0.00234337	0.0249663	0.00551045	0.0263277	0.0107597	0.0107033	0.023921	0.0289524	0.00860306	-0.0336456	-0.0701883	-0.0489624	-0.0503272	-0.0220932	-0.0496562	-0.0280832	-0.0110073	0.00456014	0.0265831	-0.00610605	0.0157764	0.0110745	0.0131229	-0.00630679	-0.0433044	-0.0535799	-0.035919	-0.0233955	0.977233	0.502457	0.706535	0.49375	0.996306	0.998941	0.84224	0.977223	0.897581	0.857081	0.870256	0.957866	0.904632	0.931631	0.783945	0.167799	0.110577	0.00189341	0.00960489	0.885058	0.297568	0.947906	0.959587	0.686979	0.994259	0.76688	0.707535	0.726559	0.447076	0.274378	0.77147	0.0842454	0.172288	0.395989	0.806308	0.958015	0.987612	0.504202	0.952261	0.466476	0.865381	0.90474	0.53413	0.397877	0.905309	0.509602	0.0500846	0.199933	0.182132	0.694191	0.164086	0.561712	0.862054	0.963726	0.46307	0.944659	0.754085	0.860483	0.815865	0.942049	0.328187	0.179044	0.464841	0.714083
Bt.7679.1.S1_at	PYCR2	-0.131454	-0.00991963	-0.000626097	0.000978278	-0.00111936	-0.00700598	0.0267635	0.0330698	0.0228884	-0.00997658	0.00626382	0.0428393	0.0847237	0.0171885	0.00654631	0.0284279	-0.103026	0.0185082	0.0278018	-0.0327536	-0.0317753	-0.033873	-0.0397596	-0.0059901	0.000316208	-0.00986519	-0.0427302	-0.0264898	-0.0348637	0.00797553	0.04986	-0.00930117	0.00788732	-0.00275485	-0.0596821	-0.0767947	-0.0376307	0.0191744	0.00763456	0.0278574	0.0619554	0.0166076	0.0301887	0.00513384	0.0561737	0.154775	0.21503	0.0986853	0.12508	0.0717719	-0.0668751	-0.0370046	0.0181961	0.00875392	0.0348634	0.035192	-0.0164622	0.00730028	0.0151104	0.0499099	0.111936	0.130306	0.0814968	0.118533	0.0594656	0.971588	0.998748	0.997508	0.997154	0.976352	0.828256	0.800246	0.866656	0.96207	0.979325	0.775103	0.390544	0.944364	0.984106	0.775379	0.0397069	0.887365	0.782994	0.311188	0.73301	0.704506	0.62242	0.97782	0.999166	0.956697	0.580297	0.800245	0.719859	0.970546	0.519057	0.963672	0.968548	0.990986	0.319195	0.148541	0.630985	0.823722	0.957527	0.680185	0.153707	0.900297	0.640043	0.97529	0.215962	0.00149886	4.14467e-06	0.0536874	0.00860057	0.190139	0.237523	0.640086	0.840245	0.948712	0.556242	0.551088	0.863682	0.960516	0.880382	0.304581	0.0347154	0.0100892	0.173679	0.0226509
Bt.77.1.S1_at	ENSBTAG00000039555	-0.0101575	0.0112761	0.0289352	0.0277608	0.0195314	0.0117851	-0.0385143	0.0278437	-0.0378106	-0.0108848	-0.0358016	0.13204	0.100545	-0.00590066	-0.0181102	-0.118636	-0.128794	-0.10736	-0.0897011	-0.0548951	-0.0271343	-0.0353637	-0.0431101	-0.0934095	-0.0270514	-0.0927057	-0.06578	-0.0906967	-0.0818214	0.0502183	0.0187241	-0.0567172	-0.0626179	-0.0748275	0.0373933	0.182805	0.178321	0.015335	-0.0157823	0.0162958	-0.0226744	0.0142637	-0.0801698	0.00472262	-0.0737132	0.351197	0.361354	0.276358	0.215407	0.0475507	0.171529	0.149386	-0.0124259	-0.0353137	0.0045107	0.01584	-0.01358	-0.0423592	0.0156074	-0.0379116	0.219157	0.260808	0.282258	0.233518	0.979633	0.976886	0.911198	0.88599	0.934146	0.968144	0.806828	0.904651	0.813004	0.971426	0.828729	0.279187	0.477348	0.990084	0.960612	0.0938655	0.0607634	0.145594	0.263011	0.158365	0.870058	0.800906	0.727134	0.236747	0.896615	0.240802	0.489312	0.256558	0.377513	0.684549	0.933678	0.622064	0.523755	0.397485	0.768104	0.00205508	0.00277944	0.922017	0.918721	0.914091	0.855708	0.949588	0.175755	0.983949	0.229639	1.54626e-08	5.82122e-09	2.75844e-06	0.000375404	0.662047	0.00432674	0.0164117	0.944187	0.70938	0.985	0.91861	0.936191	0.61622	0.920349	0.676175	0.000699509	3.54524e-05	6.68685e-06	0.000260513
Bt.7701.1.S1_at	TECR	-0.193536	-0.072652	-0.0578367	-0.152551	-0.0813493	-0.0275373	0.111054	0.196966	0.195486	0.294587	0.277106	0.282138	0.172068	0.0964214	0.0516496	0.0773901	-0.116146	0.0047381	0.0195534	0.0322707	-0.12028	-0.0490786	0.00473339	0.143324	0.229237	0.227756	0.326857	0.309377	-0.103685	0.178453	0.0683834	-0.084055	0.0123663	-0.0324055	-0.106186	-0.0847774	-0.026673	-0.219394	-0.350889	-0.273603	-0.234087	-0.161983	-0.450398	-0.339022	-0.311582	0.467832	0.341985	0.371342	0.20038	0.0873506	-0.0121254	0.0311637	-0.0668432	-0.26954	-0.246065	-0.345141	-0.358949	-0.645884	-0.633608	-0.588688	0.185694	0.169916	0.274921	0.148731	0.689798	0.934282	0.953183	0.706622	0.892639	0.977304	0.822993	0.637459	0.573923	0.282864	0.32935	0.533002	0.779989	0.908757	0.964033	0.882594	0.774475	0.996708	0.982737	0.917629	0.762475	0.942169	0.99672	0.687456	0.494073	0.39697	0.146325	0.179862	0.831004	0.601084	0.911803	0.879129	0.990061	0.968135	0.792353	0.855783	0.974056	0.245079	0.0255217	0.109211	0.200967	0.604553	0.00226161	0.0320053	0.0558485	0.0288547	0.155394	0.0834762	0.490796	0.848965	0.989973	0.968096	0.86443	0.120741	0.171488	0.0293948	0.0222638	4.67337e-06	6.84988e-06	3.53699e-05	0.578594	0.629698	0.303635	0.698091
Bt.7707.1.S1_at	CCM2	-0.0558644	-0.0541445	-0.0394534	0.05208	0.000966169	-0.0408618	-0.0646184	-0.0596553	-0.0593274	-0.0728722	-0.0490294	0.0187231	0.100452	0.190246	0.139048	0.0161952	-0.0396692	-0.0379493	-0.0232581	-0.0386014	0.0134786	-0.0376353	-0.0794633	-0.10322	-0.0982568	-0.0979288	-0.111474	-0.0876309	-0.10163	-0.0829072	-0.00117856	-0.179409	0.0108369	-0.0403615	0.163757	0.332105	0.311613	0.111253	0.0601706	0.120989	0.150783	0.0872134	0.118949	0.0979762	0.196279	0.128353	0.227347	0.166222	0.271265	0.219621	0.386249	0.351066	0.0591726	0.0592044	0.161851	0.215401	0.146869	0.178277	0.170848	0.245309	0.10963	0.126896	-0.0240248	0.132217	0.823276	0.832131	0.898344	0.780941	0.998554	0.851733	0.691677	0.774667	0.731073	0.628894	0.801351	0.97092	0.619921	0.164844	0.384469	0.957794	0.832852	0.84454	0.927808	0.559203	0.967639	0.846898	0.512835	0.325664	0.464377	0.363412	0.268356	0.445068	0.38231	0.52434	0.998175	0.0466468	0.975744	0.828635	0.0434318	2.56885e-06	1.12448e-05	0.114927	0.535857	0.0760559	0.0175646	0.425566	0.0845815	0.188068	0.00101524	0.212844	0.00674649	0.0517138	0.00033551	0.00331176	3.7956e-08	6.17439e-07	0.549661	0.54879	0.00970841	0.000272592	0.0229656	0.00366866	0.00567368	2.65211e-05	0.325454	0.220399	0.931189	0.193063
Bt.7717.1.S1_at	CCND3	-0.288883	0.120679	0.142465	0.0786193	-0.0750895	-0.0160215	0.163777	-0.0793458	0.0147117	-0.0962372	0.0214097	-0.271972	-0.168406	0.106775	0.174891	0.266016	-0.0228665	0.386695	0.408481	0.000905168	0.0795245	-0.0741843	-0.0151163	0.164683	-0.0784406	0.0156168	-0.095332	0.0223149	0.217282	-0.0546904	0.0488759	0.184398	0.291173	0.359289	-0.400066	-0.112512	0.0749425	0.0161933	0.0725123	0.21832	0.504723	0.139686	0.288803	0.236147	0.416706	-0.154584	-0.030587	-0.423157	-0.320934	-0.111184	-0.233191	-0.0675222	-0.062426	0.147602	0.234341	0.340946	0.219032	0.274091	0.332384	0.395296	0.117389	0.137819	-0.529932	-0.495825	0.293243	0.795216	0.733347	0.858082	0.868123	0.984593	0.551966	0.88048	0.986262	0.802361	0.978427	0.411841	0.703806	0.850984	0.672084	0.143142	0.97348	0.0150981	0.009196	0.998551	0.829026	0.84718	0.983673	0.48021	0.86668	0.983041	0.770545	0.974359	0.32306	0.913956	0.927504	0.443535	0.0977235	0.0275442	0.00777335	0.683074	0.834321	0.976656	0.781166	0.117202	9.32864e-06	0.567355	0.0227238	0.0805266	0.000345762	0.561612	0.963801	0.00679308	0.0588888	0.688702	0.200864	0.859758	0.829929	0.385556	0.0858974	0.005096	0.119867	0.0343625	0.00656914	0.000846027	0.71065	0.629395	0.000932153	0.00220455
Bt.7727.1.S1_at	KANK2	-0.0274348	-0.117559	-0.0901037	0.0778667	-0.0279083	-0.029909	-0.0537517	0.0228566	-0.00263209	0.0753416	-0.0771045	-0.18082	-0.233179	0.237997	0.255154	0.125223	0.097788	0.0076642	0.0351192	0.00986119	0.0877279	-0.0180471	-0.0200478	-0.0438905	0.0327178	0.0072291	0.0852028	-0.0672433	0.0582774	-0.122543	-0.174901	-0.0539266	0.18407	0.201228	-0.14283	-0.285976	-0.287543	-0.00229237	-0.0516594	-0.156661	-0.393771	-0.0787238	-0.042665	-0.0106666	-0.258889	-0.27249	-0.396779	-0.218866	-0.349327	-0.115396	-0.168418	-0.197439	-0.080159	-0.0237511	-0.126752	-0.340019	-0.10158	-0.0400329	-0.0860082	-0.181784	-0.0916692	-0.1636	-0.456863	-0.604481	0.96687	0.687944	0.795124	0.775682	0.954713	0.949866	0.876268	0.971044	0.997301	0.786362	0.77916	0.494432	0.309365	0.274389	0.225391	0.465176	0.622987	0.989897	0.925105	0.969683	0.681493	0.971494	0.967187	0.894407	0.946075	0.990413	0.695242	0.790527	0.850022	0.521981	0.265215	0.8673	0.191388	0.136892	0.341327	0.011713	0.0111415	0.99665	0.797119	0.138515	3.35637e-06	0.717289	0.851408	0.979874	0.00400915	0.037693	0.000881476	0.0950929	0.00220482	0.495621	0.223039	0.125261	0.600921	0.940709	0.28061	8.2538e-05	0.445443	0.866402	0.555943	0.0714645	0.689599	0.315038	9.37124e-05	1.27689e-07
Bt.7728.2.S1_at	ST3GAL6	0.250327	0.0433867	-0.354091	-0.0725122	0.149198	0.0049668	0.150712	0.151084	0.0609407	0.159581	0.134037	-0.0858519	0.0551636	0.0821021	0.141113	-0.18455	0.0657776	-0.141163	-0.538641	-0.20102	-0.273532	-0.0518221	-0.196053	-0.0503077	-0.0499358	-0.140079	-0.0414392	-0.0669826	-0.17428	-0.260132	-0.119117	-0.167099	-0.0849965	-0.0259859	0.211439	0.245764	-0.0377923	-0.0143374	-0.0112	-0.059614	-0.0725627	0.0431341	-0.0140197	0.024521	-0.0855463	-0.415302	-0.522169	-0.468153	-0.386182	-0.0388888	0.202377	0.316299	0.0581748	-0.160398	-0.0645808	-0.223275	-0.10795	-0.0749604	-0.13506	-0.219584	-0.32945	-0.577332	-0.550255	-0.527294	0.255494	0.944389	0.0623729	0.829229	0.484975	0.995039	0.476544	0.554493	0.870646	0.435135	0.555622	0.862313	0.931017	0.865848	0.68153	0.253029	0.826862	0.448804	6.41115e-06	0.00209565	0.0466838	0.882019	0.212517	0.887837	0.910849	0.455208	0.916937	0.822124	0.341445	0.086565	0.599577	0.372628	0.739816	0.95865	0.140756	0.0691697	0.923478	0.974381	0.980912	0.780131	0.700722	0.907009	0.975249	0.945746	0.615232	0.00175353	4.60301e-05	0.000119607	0.00211	0.91995	0.166608	0.011294	0.791456	0.187191	0.752547	0.0362811	0.470869	0.688209	0.304843	0.0411979	0.0190025	5.4351e-06	1.61044e-05	3.80091e-05
Bt.7734.1.S1_at	SETD1A	0.0428766	-0.202599	0.0109389	0.0464116	-0.0730754	0.0120015	0.0766821	0.0980648	0.284541	0.142702	0.301169	-0.0667127	-0.151189	-0.0253977	-0.0298696	-0.0999363	-0.0570597	-0.302535	-0.0889974	0.193981	0.240393	0.120906	0.205983	0.270664	0.292046	0.478522	0.336684	0.49515	-0.0281975	-0.0949102	-0.179386	-0.0749008	-0.100298	-0.10477	0.0631472	-0.0570344	-0.0686761	-0.128188	-0.253084	-0.387841	-0.439035	-0.265262	-0.352744	-0.552262	-0.402699	0.0687642	-0.14443	0.211307	0.28841	0.0202706	0.145565	-0.079615	-0.174599	-0.180009	-0.399842	-0.515717	-0.363327	-0.637285	-0.694965	-0.703868	0.135477	0.00675864	0.236705	0.318279	0.95815	0.539892	0.992062	0.936829	0.871586	0.989166	0.861179	0.829835	0.160713	0.627838	0.127885	0.930645	0.746521	0.980703	0.976695	0.748604	0.897211	0.0756364	0.790727	0.0195729	0.201042	0.661999	0.309148	0.129987	0.167329	0.00141432	0.0404298	0.000897922	0.967407	0.789613	0.453513	0.857433	0.748394	0.729658	0.871832	0.891207	0.85385	0.47582	0.0528545	0.000860186	0.000123543	0.123209	0.0030448	8.05584e-07	0.000505712	0.875057	0.596992	0.292628	0.0982897	0.975792	0.529612	0.814273	0.256292	0.234508	0.000595014	5.14649e-06	0.00226703	1.42433e-08	5.90239e-10	4.12337e-10	0.634107	0.994003	0.25327	0.0802818
Bt.7741.1.S1_at	APOC3	-0.093901	-0.0866228	-0.067993	0.0618653	0.0487359	0.0356641	0.335018	0.137087	0.08145	0.128417	0.39275	-0.0188341	-0.00734475	0.0033991	-0.0214174	0.0279629	-0.0659381	-0.0586598	-0.0400301	-0.156917	-0.095052	-0.108181	-0.121253	0.178101	-0.0198306	-0.0754674	-0.0285005	0.235832	0.0439376	0.0251035	0.0365928	0.0104597	0.0138588	-0.0109577	-0.000104739	0.0303712	0.056746	0.216718	0.118395	0.0425302	0.0655571	0.0200239	0.00063134	-0.0763823	0.149661	0.0899544	0.0909058	0.0943495	0.133175	0.0937963	0.116994	0.124739	0.154853	0.0696595	0.00686603	-0.269461	-0.117063	-0.0808186	-0.204799	-0.243089	0.108789	0.0982506	0.0909504	0.154592	0.897415	0.909645	0.938008	0.926596	0.949048	0.967202	0.176658	0.784845	0.887683	0.765447	0.0910138	0.989715	0.996506	0.998398	0.987495	0.972798	0.904459	0.920529	0.955161	0.179521	0.829986	0.789761	0.748359	0.549406	0.984755	0.882269	0.972154	0.350955	0.953373	0.977853	0.963823	0.991992	0.988337	0.99098	0.999885	0.968032	0.919866	0.23403	0.645481	0.929132	0.860902	0.981113	0.999374	0.821747	0.501218	0.858804	0.856292	0.832693	0.709208	0.822225	0.746769	0.719595	0.482475	0.848529	0.992915	0.105764	0.654108	0.80711	0.276428	0.163712	0.808216	0.837477	0.856383	0.665272
Bt.776.1.S1_at	RRP12	0.0365388	0.0593119	0.138557	0.0493751	0.0703772	0.050515	0.00447048	-0.0503435	0.00787544	0.0133444	-0.0216473	0.036402	0.0233765	-0.085423	-0.0805044	-0.101742	-0.0652037	-0.0424306	0.0368142	-0.0637911	-0.014416	0.00658603	-0.0132762	-0.0593207	-0.114135	-0.0559157	-0.0504467	-0.0854385	-0.0288345	0.00756748	-0.00545798	0.0256451	-0.0597779	-0.0548593	0.0422772	0.054932	0.105773	0.022865	0.0547542	-0.0015255	-0.0418615	-0.0702193	0.0134041	-0.0219838	-0.0167921	0.123128	0.152788	0.056794	0.0667766	0.00573844	-0.0043799	-0.0327832	-0.0265101	-0.015623	-0.0520405	-0.0463319	-0.0198758	0.00552868	-0.0353282	0.00485521	0.0867263	0.129411	0.142217	0.147281	0.841003	0.655947	0.101333	0.645815	0.418523	0.632203	0.988512	0.695669	0.977425	0.953992	0.9042	0.865227	0.932606	0.476213	0.51653	0.101546	0.39638	0.669709	0.73526	0.0359034	0.939997	0.979316	0.947018	0.466898	0.115847	0.506767	0.573393	0.203599	0.839109	0.977258	0.984472	0.866315	0.461529	0.519828	0.651761	0.491723	0.0686326	0.81761	0.346924	0.994934	0.535883	0.319681	0.921995	0.828579	0.888762	0.0509662	0.00967933	0.498207	0.382078	0.981471	0.986733	0.766044	0.771023	0.901544	0.385396	0.470205	0.856142	0.977627	0.639551	0.980795	0.234866	0.036851	0.018334	0.0135255
Bt.7760.1.S1_at	GLO1	0.00735772	-0.0238742	-0.0703462	-0.114072	0.0769805	-0.137253	-0.0676796	0.074139	0.103645	-0.0699203	-0.0067405	0.0868333	0.266105	-0.143997	0.0921368	-0.0165242	-0.0091665	-0.0403984	-0.0868704	0.0302879	-0.0837844	0.107268	-0.106966	-0.0373917	0.104427	0.133933	-0.0396324	0.0235474	-0.0594443	0.027389	0.206661	-0.0850701	-0.229067	0.00706665	0.00367426	0.00015149	-0.0114494	-0.202696	-0.25719	-0.39341	-0.212848	-0.147942	-0.311113	-0.327599	-0.381282	0.201757	0.162957	-0.0401934	-0.208332	-0.00368345	0.0240257	0.0588968	-0.0886235	-0.334171	-0.256157	-0.145168	-0.222081	-0.414758	-0.257679	-0.374542	0.114924	-0.103148	0.103803	-0.300469	0.995634	0.982752	0.9259	0.780059	0.883358	0.70445	0.904346	0.908327	0.811934	0.89907	0.995016	0.912107	0.499462	0.79448	0.899255	0.983897	0.991864	0.949117	0.832197	0.911431	0.842463	0.764616	0.765659	0.954636	0.820679	0.666626	0.950577	0.975838	0.916833	0.972893	0.431784	0.853754	0.31398	0.994034	0.997041	0.999807	0.989424	0.225111	0.0890734	0.00300058	0.192452	0.594301	0.0279266	0.0182066	0.0043332	0.45074	0.59143	0.949812	0.3851	0.997041	0.973947	0.903761	0.746411	0.016434	0.0914974	0.470138	0.170112	0.00172144	0.0888837	0.00567111	0.761913	0.799291	0.797496	0.168149
Bt.7763.1.S1_at	TLE3	-0.10866	0.0376625	0.00380956	0.0599572	0.0168751	0.0700163	0.0414812	-0.0114689	-0.0387471	0.0362723	-0.0017351	0.128938	0.0414718	0.129029	0.100507	0.0555593	-0.0531005	0.0932217	0.0593688	-0.040278	0.0196791	-0.023403	0.0297382	0.00120313	-0.051747	-0.0790251	-0.00400578	-0.0420131	-0.114188	0.01475	-0.0727166	-0.147779	-0.0187502	-0.047272	-0.0839669	-0.10377	-0.066773	0.093061	0.137157	0.185692	0.163459	0.083703	0.0998846	0.127362	0.144669	0.130802	0.133641	0.19914	0.172621	0.0246929	-0.141432	-0.0705825	0.0331038	0.120282	0.115676	0.121977	0.0951719	0.138632	0.0910902	0.146404	0.00186408	0.0921689	0.0701108	0.0721139	0.153924	0.788133	0.990947	0.42913	0.918643	0.313156	0.660706	0.961583	0.695442	0.724034	0.995483	0.115121	0.789468	0.10081	0.252203	0.407164	0.440231	0.0762205	0.358526	0.175084	0.878043	0.839289	0.763121	0.99665	0.555483	0.160698	0.986427	0.59641	0.0325702	0.928967	0.254337	0.00305613	0.887343	0.522281	0.105808	0.0310427	0.245253	0.0144629	0.000103528	6.99058e-08	2.41214e-06	0.111609	0.00767547	0.000339837	3.60959e-05	0.0106811	0.00869981	8.0111e-06	0.000137956	0.812675	0.00148289	0.207395	0.596006	0.000890889	0.00146067	0.000714766	0.0126482	9.18007e-05	0.0178839	3.28169e-05	0.994671	0.109327	0.282541	0.26175
Bt.7770.1.S1_at	CCNG1	-0.104444	0.150967	0.0420295	0.0954047	0.0647109	0.196926	0.0153857	0.0923634	0.0218259	-0.0475785	0.133846	0.169651	0.0529311	0.126534	0.122728	0.0385068	-0.0659376	0.189474	0.0805363	-0.0930802	0.00232455	-0.0283693	0.103846	-0.0776945	-0.000716785	-0.0712543	-0.140659	0.040766	-0.0856223	0.0840284	-0.0326912	-0.080996	0.0455376	0.0417319	-0.230886	-0.114687	-0.0772283	0.0137527	0.0851024	0.207461	0.285267	0.260671	0.336166	0.320299	0.367994	0.27004	0.173101	0.0960889	0.0379263	-0.126441	-0.265654	-0.119258	-0.081652	0.0203915	0.0105352	0.269881	0.168308	0.314341	0.367877	0.234148	0.100389	0.12017	-0.0304447	-0.0848016	0.728775	0.528549	0.935967	0.67717	0.826159	0.194193	0.97869	0.745023	0.966812	0.893008	0.472618	0.518026	0.921537	0.67356	0.688176	0.909571	0.786619	0.153717	0.707284	0.191992	0.997277	0.943737	0.57142	0.724741	0.999221	0.759433	0.360782	0.901501	0.708607	0.715929	0.936227	0.73307	0.883022	0.89771	0.0477853	0.479753	0.708984	0.971444	0.543314	0.0238198	0.000820365	0.0215855	5.67674e-05	0.000129247	8.28629e-06	0.0329348	0.253531	0.619023	0.912175	0.409791	0.017296	0.452325	0.572726	0.950788	0.979547	0.00184264	0.0917024	0.000202864	9.08708e-06	0.00905201	0.627521	0.516428	0.942908	0.712037
Bt.7776.1.S1_at	TPT1	0.0215534	-0.00914699	-0.00714692	-0.025166	0.0180452	0.0158602	-0.00299124	-0.0214186	0.000414634	-0.0176304	-0.00124227	-0.0123693	0.00491967	0.0070441	0.0108948	-0.0119421	0.00961133	-0.0210891	-0.019089	-0.0145712	-0.0397373	0.00347401	0.00128894	-0.0175625	-0.0359898	-0.0141566	-0.0322017	-0.0158135	-0.00627168	-0.018641	-0.00135201	-0.00382526	0.00321884	0.00706958	0.0098366	-0.0200623	-0.027669	-0.00598934	0.0211205	0.0265835	0.0409503	0.0471834	0.0518984	0.0518072	0.0795014	-0.00362277	0.00737712	-0.00292646	0.0101552	-0.0117168	-0.0109153	-0.0205221	0.0191767	0.00307523	0.0107233	0.0439415	0.068602	0.0514837	0.0694376	0.0807437	0.00874657	0.00245745	-0.00997056	-0.000739634	0.775432	0.94192	0.959459	0.609119	0.766883	0.809672	0.982642	0.746117	0.998143	0.774182	0.993765	0.920988	0.97823	0.964206	0.932097	0.857732	0.898928	0.648393	0.698513	0.475136	0.220917	0.976728	0.992598	0.736656	0.394978	0.813065	0.372258	0.776577	0.952368	0.736094	0.992674	0.975769	0.978776	0.937592	0.888943	0.654621	0.453866	0.92911	0.500387	0.331481	0.0698285	0.101043	0.0134426	0.0132409	3.90808e-05	0.977223	0.9392	0.981008	0.890811	0.853382	0.868937	0.642473	0.566397	0.973111	0.823688	0.0475596	0.00055863	0.0149228	0.00044134	3.30771e-05	0.921032	0.985609	0.903096	0.996464
Bt.7776.1.S2_at	SNORA31	0.0276356	-0.0684626	-0.174348	0.12054	0.135378	0.173493	0.0411596	-0.0939101	0.0543736	-0.0569386	0.0352871	-0.206961	-0.262389	-0.0505611	0.0410372	0.0809039	0.108539	0.0124414	-0.0934442	0.016447	0.136987	0.151825	0.18994	0.0576066	-0.0774631	0.0708205	-0.0404916	0.051734	0.16993	-0.0370309	-0.0924591	0.105055	0.0544936	0.146092	0.0772408	-0.163939	-0.220224	0.121094	0.105687	0.11993	0.170542	0.117982	0.280813	0.188753	0.298558	0.00904411	-0.0537078	-0.164629	-0.118776	0.0496052	-0.0954767	-0.0458758	0.000553836	-0.0296911	-0.0535624	0.129382	0.211893	0.22644	0.245692	0.263271	0.216005	0.208681	-0.114068	-0.159814	0.972026	0.893431	0.540171	0.639561	0.57277	0.400813	0.933787	0.797496	0.898045	0.890119	0.947583	0.493079	0.320501	0.940448	0.956122	0.771774	0.638951	0.984402	0.713323	0.948208	0.496909	0.423441	0.259489	0.868614	0.831463	0.816307	0.924303	0.889099	0.386933	0.939763	0.743778	0.688615	0.879679	0.451802	0.774667	0.33789	0.138369	0.409178	0.507474	0.415502	0.167598	0.573484	0.00711517	0.110222	0.00360536	0.990082	0.892869	0.366288	0.58988	0.889458	0.68548	0.902076	0.999254	0.93207	0.827335	0.364384	0.0640112	0.042522	0.0234098	0.0136443	0.213264	0.236118	0.646163	0.430401
Bt.7781.1.S1_at	ENSBTAG00000005395	0.117296	0.084674	0.020087	0.0487417	0.106668	0.070447	0.0515601	0.0420514	-0.0486726	-0.0525332	-0.0729257	0.0470744	0.0497754	0.0136505	0.0272545	-0.0832685	0.0340278	0.00140558	-0.0631815	-0.0418994	0.00684237	0.0647689	0.0285476	0.00966069	0.000152037	-0.090572	-0.0944326	-0.114825	-0.0291518	0.0179226	0.0206236	-0.0288889	-0.0152384	-0.00163435	0.0832012	0.142655	0.060431	-0.0439351	0.174625	0.213729	0.415883	0.17781	0.153801	0.203387	0.281656	0.0727823	0.0652676	0.100754	0.0850763	-0.034095	0.0579809	0.040344	-0.0926768	0.067957	0.143282	0.364323	0.135758	0.202473	0.25592	0.354582	0.0257079	0.0154921	0.0871032	0.0578217	0.610602	0.765036	0.973399	0.86614	0.545479	0.75742	0.853547	0.911781	0.866632	0.84894	0.744634	0.921342	0.914091	0.984537	0.963422	0.630019	0.910144	0.998175	0.759243	0.650526	0.98956	0.750184	0.931727	0.983872	0.999763	0.582043	0.556103	0.422468	0.936168	0.96819	0.961236	0.936959	0.972378	0.997795	0.60876	0.235312	0.761651	0.800914	0.0358616	0.00631289	1.0008e-08	0.107297	0.0771142	0.0102517	0.000154807	0.727056	0.770212	0.515872	0.620496	0.904367	0.776567	0.875362	0.404445	0.610382	0.109854	6.34749e-07	0.14042	0.0114585	0.000741633	1.37079e-06	0.947039	0.973848	0.639904	0.811006
Bt.7783.1.S1_a_at	ENSBTAG00000001219	-0.0357683	0.133102	0.0618858	0.0317851	0.232306	-0.358841	-0.30218	-0.875939	-1.41308	-0.999535	-0.744763	0.670843	0.51088	0.12462	0.149704	0.164596	0.128828	0.297698	0.226482	-0.525546	-0.493761	-0.29324	-0.884388	-0.827726	-1.40149	-1.93863	-1.52508	-1.27031	-0.51268	0.158163	-0.00179962	-0.141601	-0.0169812	0.00810269	0.144508	0.392816	0.406484	0.687767	2.78858	2.53437	2.94633	2.16774	1.75608	2.01053	2.40597	1.25493	1.00458	0.217442	0.172341	0.180277	0.259714	0.344598	0.655981	2.55627	2.89321	3.24851	3.04368	3.16916	3.01007	3.15073	0.584085	0.493698	0.0928221	0.0226377	0.988616	0.937002	0.978029	0.987358	0.790816	0.587715	0.68232	0.0812469	0.000224154	0.0147758	0.101031	0.368282	0.55794	0.948843	0.932479	0.857712	0.903335	0.635486	0.761927	0.00513865	0.293945	0.644275	0.0175092	0.0295987	0.000458365	7.12219e-09	6.37517e-06	0.000230924	0.311824	0.878749	0.999343	0.898521	0.992905	0.997041	0.877074	0.432494	0.407407	0.0183635	2.44487e-23	2.27743e-20	2.50727e-25	2.90995e-11	2.71782e-11	3.56842e-14	8.6658e-19	0.000707252	0.0097014	0.77825	0.84794	0.824698	0.68635	0.523655	0.0280216	2.10404e-20	1.49532e-24	8.95719e-29	3.18521e-26	9.38964e-28	5.97632e-26	1.67648e-27	0.218594	0.338242	0.947039	0.990947
Bt.7784.1.S1_at	PLEKHA6	0.0151021	-0.0443046	-0.0440663	-0.0487136	0.105817	0.124792	0.143564	0.0918497	0.197129	0.160965	0.127176	0.000848614	0.0148687	-0.0413231	-0.00383127	0.0408535	0.0559556	-0.00345112	-0.00321276	-0.0617827	-0.110496	0.0440342	0.0630088	0.0817814	0.030067	0.135346	0.0991822	0.0653928	-0.0339205	-0.0330719	-0.0190518	0.0117229	-0.0296002	0.00789159	-0.0711318	-0.180394	-0.181399	0.0355096	-0.00304862	-0.0101708	-0.117248	0.0488179	0.0462726	0.0552895	-0.0810704	-0.0450005	-0.0112094	-0.00520381	0.0229627	-0.0862339	-0.13609	-0.137333	0.0842232	-0.108866	-0.134962	-0.260813	-0.0430319	-0.150856	-0.105675	-0.208246	-0.0458491	-0.0260781	0.0361193	0.026794	0.969543	0.84608	0.847405	0.751436	0.275642	0.163103	0.089561	0.464766	0.00996695	0.0468986	0.153175	0.998856	0.973872	0.877274	0.99443	0.777238	0.636146	0.992271	0.992837	0.134269	0.175305	0.750009	0.567638	0.388846	0.891887	0.0710378	0.246975	0.544408	0.851643	0.856745	0.939413	0.969935	0.868203	0.980161	0.460216	0.00571221	0.00538615	0.737403	0.991217	0.962049	0.0382876	0.691068	0.60682	0.49154	0.216762	0.765005	0.971578	0.987976	0.911656	0.319206	0.0550085	0.0520876	0.196138	0.0631209	0.0133101	1.47093e-07	0.650065	0.00457124	0.0732756	3.708e-05	0.7583	0.901682	0.835525	0.897314
Bt.7785.1.S1_at	NACA	0.0311887	0.183563	0.156688	-0.125072	-0.0609368	-0.117898	-0.133017	-0.110716	-0.142183	-0.193293	-0.193788	0.162818	0.20818	0.0125025	0.0152145	-0.00859112	0.0225976	0.174972	0.148097	0.0743209	-0.0507513	0.0133841	-0.0435774	-0.0586959	-0.0363953	-0.0678623	-0.118972	-0.119467	-0.0822707	0.0805474	0.12591	0.0150095	0.027512	0.030224	0.0155159	0.201385	0.218416	-0.137432	0.00190901	-0.00245579	0.139774	0.0482779	0.0136605	0.0965817	0.166846	0.188434	0.158938	0.0705794	0.0387999	-0.0156729	0.0178217	0.0617281	-0.01236	0.0628458	0.115442	0.272791	0.158994	0.155844	0.289875	0.360634	0.0256161	-0.0492422	0.0580769	0.0235854	0.955676	0.355696	0.470671	0.486793	0.829647	0.525275	0.442501	0.635993	0.3953	0.175695	0.175515	0.51378	0.336764	0.98733	0.983756	0.987243	0.956424	0.173099	0.286675	0.316159	0.849991	0.978323	0.882093	0.810314	0.928579	0.75991	0.448432	0.445784	0.705266	0.713501	0.449782	0.976986	0.942364	0.933428	0.972816	0.0795369	0.050236	0.171479	0.997005	0.995982	0.161173	0.854245	0.969898	0.420676	0.0723513	0.165954	0.280583	0.745807	0.902204	0.972464	0.967278	0.77984	0.973802	0.689741	0.293055	0.000845073	0.0959979	0.105066	0.000334866	5.23846e-06	0.95257	0.869795	0.830931	0.957665
Bt.7788.1.S1_at	CCDC80	-0.0415107	-0.0187566	-0.115224	-0.0859432	-0.204767	-0.12866	0.0609001	-0.221255	-0.261029	-0.0295062	-0.097166	-0.114944	-0.176461	-0.135352	-0.147499	0.0344057	-0.00710504	0.0156491	-0.080818	0.046372	-0.0395712	-0.158395	-0.0822884	0.107272	-0.174883	-0.214657	0.0168658	-0.050794	-0.0213739	-0.136318	-0.197835	0.117919	-0.0174326	-0.02958	-0.0430919	-0.0343117	-0.0623201	-0.142853	-0.336253	-0.266507	0.00839907	-0.182795	-0.188301	-0.100572	-0.0654172	-0.380939	-0.712212	-0.424309	-0.709067	-0.00158121	-0.0155551	0.0529036	-0.0569101	-0.131486	-0.137847	-0.052501	0.0384607	0.0727282	-0.0710655	0.0317488	-0.265995	-0.535751	-0.288957	-0.561567	0.968783	0.988244	0.855117	0.874463	0.516313	0.759302	0.926587	0.542301	0.34235	0.973988	0.847603	0.877074	0.755198	0.832962	0.807771	0.963064	0.994403	0.986233	0.86527	0.843845	0.955087	0.610651	0.861739	0.788215	0.635053	0.408636	0.984837	0.935208	0.981385	0.717899	0.50823	0.776571	0.984239	0.97018	0.946244	0.961243	0.904964	0.522396	0.0254429	0.101011	0.991004	0.501075	0.326032	0.716714	0.858249	0.079071	0.000121346	0.0281522	4.50465e-05	0.998772	0.985651	0.926285	0.887698	0.579398	0.548103	0.900539	0.93889	0.833576	0.839224	0.953966	0.29626	0.00605356	0.237293	0.00363544
Bt.7791.1.S1_at	PEDS1	-0.0275181	0.0128234	0.109047	-0.0130393	-0.0923335	0.00677459	0.0651868	-0.112679	-0.138612	0.0411294	-0.0153255	-0.192908	-0.265435	-0.315932	-0.237793	0.0284253	0.000907272	0.0412488	0.137473	-0.0442194	-0.0572587	-0.136553	-0.0374448	0.0209675	-0.156899	-0.182832	-0.00308993	-0.0595449	0.0760288	-0.116879	-0.189406	0.143248	-0.172684	-0.0945444	-0.0224377	-0.0608173	0.06823	0.0457041	0.131481	0.277079	0.355075	0.153323	0.317785	0.251552	0.228677	-0.0801192	-0.0573648	0.143233	0.00179099	0.00508035	-0.0736407	-0.0408174	0.0587435	0.223815	0.270305	0.289889	0.266002	0.456397	0.210423	0.244002	0.112789	0.20807	0.459166	0.239584	0.967138	0.987133	0.726425	0.983065	0.710679	0.992064	0.834035	0.671653	0.474795	0.919633	0.979809	0.455192	0.223552	0.103772	0.281082	0.946536	0.99893	0.904995	0.404117	0.701798	0.841294	0.409898	0.918594	0.965557	0.412403	0.200322	0.996493	0.830706	0.772577	0.558308	0.215996	0.420961	0.240286	0.647421	0.95982	0.812743	0.774536	0.835719	0.259571	0.00196653	3.88984e-05	0.301826	0.000293388	0.00592858	0.0147869	0.752249	0.855246	0.377296	0.997974	0.993235	0.745811	0.900876	0.756629	0.0186679	0.00282443	0.00118098	0.00353434	9.43528e-08	0.0294145	0.00873967	0.581605	0.157324	0.00010033	0.0845072
Bt.7798.1.S1_at	DYNLRB1	-0.235278	-0.146216	-0.0606155	0.0245739	-0.0592425	-0.0221991	0.0387768	-0.0295856	-0.116012	-0.0326066	-0.0579016	-0.0669353	-0.0456567	-0.0207412	0.016099	0.144653	-0.0906249	-0.00156331	0.0840375	0.00924717	0.0338211	-0.0499953	-0.0129519	0.048024	-0.0203385	-0.106765	-0.0233594	-0.0486544	0.0346895	-0.0322459	-0.0109672	0.0428041	0.0220628	0.0589031	-0.2436	-0.182124	-0.073424	-0.00880672	0.0647761	0.126428	0.117639	0.0756955	0.0525367	0.0888191	0.0264583	0.0839595	0.0901302	0.0198099	-0.015575	-0.00832179	-0.0359075	-0.0128085	-0.0333807	0.124019	0.148627	0.0788626	0.105281	0.168549	0.121426	0.0843599	0.150895	0.135787	0.0405511	-0.031674	0.0133836	0.197024	0.748058	0.917412	0.666668	0.928929	0.829523	0.908057	0.216866	0.870417	0.677805	0.748784	0.863895	0.957466	0.970203	0.0501548	0.316305	0.996957	0.37225	0.94117	0.838925	0.698194	0.962719	0.717393	0.941612	0.201905	0.910024	0.710848	0.848026	0.863949	0.972604	0.786089	0.917978	0.612826	9.50977e-05	0.00560077	0.442961	0.969325	0.38578	0.0233187	0.0394165	0.427161	0.53334	0.162265	0.838732	0.418632	0.366487	0.930581	0.951777	0.977963	0.810217	0.961197	0.76761	0.0284945	0.0056633	0.244338	0.0792589	0.00131666	0.0325764	0.200044	0.0569125	0.0989002	0.803772	0.867992
Bt.78.1.S1_at	CRYBB1	-0.173088	0.0582816	0.0467958	-0.00405752	-0.0563463	-0.0281188	-0.0149363	-0.0739433	0.00925222	-0.0116008	-0.0191115	0.0570263	-0.0813846	0.058376	-0.00475847	-0.0901354	-0.263224	-0.0318537	-0.0433396	-0.019827	-0.0238845	-0.0761733	-0.0479458	-0.0347633	-0.0937703	-0.0105748	-0.0314278	-0.0389385	-0.0440014	0.0130249	-0.125386	-0.109245	-0.0508687	-0.114003	-0.261945	-0.196739	-0.162491	0.0101559	-0.0258851	0.0117277	-0.012644	-0.0222223	0.0106002	-0.0164628	0.017392	0.185777	0.136849	0.178683	0.136999	-0.088857	-0.25502	-0.209286	0.0142134	0.0304612	0.0398465	0.00229233	0.051721	0.00134802	-0.00486196	0.0365035	0.128751	0.218234	0.120306	0.141757	0.0967911	0.760102	0.831633	0.991785	0.687406	0.8961	0.96014	0.604783	0.978781	0.971824	0.943115	0.802811	0.654158	0.785488	0.992757	0.31425	3.86462e-05	0.851176	0.755539	0.80221	0.905691	0.439085	0.713651	0.829342	0.3913	0.971484	0.854658	0.794318	0.773649	0.965072	0.134717	0.223226	0.686776	0.156014	1.95799e-05	0.00211247	0.0152808	0.96217	0.842866	0.953512	0.948185	0.91141	0.959935	0.922524	0.915661	0.011394	0.0916086	0.00953576	0.0673749	0.296838	3.39243e-05	0.000936615	0.93897	0.796213	0.687088	0.993723	0.541217	0.99665	0.985018	0.728631	0.121965	0.00202612	0.16027	0.07656
Bt.7804.1.S1_at	GYG1	-0.361034	-0.0121376	-0.0793163	0.0891722	-0.104825	-0.173294	-0.0544242	-0.00314604	-0.323127	-0.111513	-0.153267	0.0124197	-0.0571749	0.00926566	0.0919161	0.159091	-0.201943	0.146953	0.0797744	0.0705081	0.15968	-0.0343168	-0.102786	0.0160839	0.067362	-0.252619	-0.041005	-0.0827586	-0.0192402	-0.00682052	-0.0764151	-0.0238226	-0.014557	0.0680934	-0.21015	0.116026	0.184683	0.197562	0.36785	0.503398	0.782871	0.553742	0.536154	0.528741	0.61066	0.0493728	0.0723488	0.0179143	0.0656353	0.150884	0.128163	0.263999	0.10839	0.472675	0.676692	0.837295	0.556888	0.859281	0.640255	0.763927	0.0369531	0.129524	0.00864867	-0.0262808	0.00855361	0.985422	0.788503	0.650978	0.557308	0.200434	0.840679	0.996654	0.00327711	0.515216	0.287396	0.986802	0.893461	0.990188	0.761863	0.188586	0.0657441	0.241929	0.653716	0.303028	0.187529	0.90933	0.50136	0.97033	0.788019	0.0135787	0.880185	0.635173	0.965103	0.990084	0.704802	0.952754	0.973969	0.730076	0.0409024	0.386154	0.0862663	0.013616	4.68842e-07	5.34317e-12	7.60998e-24	7.99008e-10	3.14228e-13	5.249e-13	2.24616e-16	0.853996	0.729875	0.965703	0.746582	0.198181	0.312678	0.00611808	0.289965	1.12268e-10	4.29615e-19	5.0459e-26	5.81315e-14	6.43279e-27	1.56601e-17	9.10723e-23	0.90757	0.379203	0.987032	0.945276
Bt.7805.1.S1_at	NUCKS1	-0.0271164	0.0457167	-0.000837514	-0.0298806	-0.0400792	-0.0377743	0.0119332	0.0444461	-0.0544219	-0.065834	-0.0299603	0.103986	0.116311	0.139007	0.0863946	0.0144683	-0.0126481	0.060185	0.0136308	0.0431918	0.0133112	0.00311255	0.00541747	0.0551249	0.0876379	-0.0112301	-0.0226422	0.0132315	-0.0773788	0.0266073	0.0389324	-0.0368613	0.102146	0.0495333	0.00533364	0.0482984	0.0360685	0.0114071	-0.0110764	-0.0168514	0.118692	0.00554413	-0.0403256	-0.0357688	0.0541306	0.143729	0.189055	0.188274	0.141009	0.0324501	0.00258169	0.036906	0.0412877	0.0290028	0.0209229	0.106759	-0.038902	0.0140963	0.0300652	0.0840908	0.0397433	0.0727438	0.0492669	0.054614	0.905383	0.782098	0.998583	0.848467	0.756976	0.777347	0.962544	0.762014	0.609478	0.486411	0.847807	0.377321	0.294228	0.155706	0.489973	0.942303	0.952743	0.476514	0.94728	0.246183	0.949232	0.991615	0.984035	0.538076	0.307308	0.960164	0.884876	0.949672	0.340602	0.864568	0.750003	0.772122	0.116797	0.603287	0.983549	0.59453	0.741016	0.941713	0.944535	0.893226	0.00780185	0.98298	0.580723	0.647174	0.376881	0.0215575	0.0012422	0.000583901	0.0156837	0.780902	0.992831	0.73137	0.569109	0.748663	0.850876	0.0208377	0.60481	0.920219	0.732636	0.0945945	0.742813	0.384668	0.640792	0.581103
Bt.7814.1.S1_at	ARF4	0.0630217	0.0524372	0.202738	0.00568305	0.0671073	-0.001295	-0.262802	-0.105757	-0.0352893	-0.0634791	-0.119927	0.223281	0.089602	0.0874943	0.0950718	-0.157381	-0.0943595	-0.104944	0.0453565	0.020269	0.025952	0.0873762	0.018974	-0.242533	-0.0854881	-0.0150204	-0.0432102	-0.0996585	-0.0769703	0.146311	0.0126317	-0.135583	-0.0480885	-0.040511	-0.0214434	-0.0720699	-0.0843429	0.0280765	0.19596	0.241784	0.0799812	0.0195791	0.170715	0.119489	0.253721	0.242621	0.0840124	0.28945	0.226512	-0.0844651	-0.124507	-0.287081	0.0223935	0.128853	0.243079	0.342783	0.125336	0.206004	0.182969	0.373648	0.0193394	-0.00558954	0.201956	0.13144	0.922399	0.941354	0.519654	0.995149	0.88253	0.998927	0.190429	0.797814	0.955883	0.891893	0.702426	0.522568	0.885037	0.884286	0.867778	0.482066	0.759156	0.715079	0.924762	0.940715	0.966966	0.787065	0.977828	0.176622	0.837279	0.983026	0.930259	0.738029	0.843839	0.570499	0.987307	0.617354	0.918046	0.93702	0.973035	0.834168	0.785678	0.947444	0.157327	0.0568383	0.727057	0.976201	0.247584	0.503048	0.0423848	0.21517	0.819193	0.0832711	0.222371	0.785123	0.607441	0.069412	0.962395	0.455472	0.0566935	0.00308388	0.475477	0.131086	0.201349	0.0010648	0.978931	0.995031	0.347072	0.633658
Bt.7816.1.S1_at	AFF2	-0.00871385	-0.0350785	-0.0670968	0.0141778	0.0216563	-0.000663744	0.0222563	-0.000795713	0.0044718	0.0380786	-0.0212111	0.180293	0.260194	0.0148394	0.160995	0.0466347	0.0379209	0.0115562	-0.020462	-0.00411598	0.0100619	0.0175403	-0.00477972	0.0181404	-0.00491169	0.000355825	0.0339627	-0.0253271	-0.258309	-0.0780156	0.00188484	-0.0685008	-0.0536614	0.0924944	-0.081083	-0.114403	-0.142993	-0.00428322	-0.00171471	-0.0137665	0.0314926	-0.00159008	0.0211421	0.0113246	-0.0101371	0.108975	0.279241	0.0367132	0.182729	-0.0723691	-0.0793242	-0.0758961	-0.0184611	-0.023371	-0.0131028	0.00923629	-0.00079437	0.0166703	-0.0267541	0.011074	-0.0713182	0.0190478	0.0218738	0.0217335	0.984784	0.897476	0.711574	0.964315	0.933889	0.998819	0.930672	0.998772	0.991146	0.838883	0.935976	0.140762	0.0154131	0.97385	0.192299	0.735746	0.810304	0.968798	0.928384	0.980651	0.974131	0.943674	0.989545	0.940725	0.990611	0.99928	0.841964	0.900675	0.00026825	0.482204	0.996593	0.569827	0.672793	0.315124	0.382793	0.144961	0.0471389	0.987495	0.995636	0.943257	0.791352	0.996879	0.890442	0.957188	0.963546	0.240791	6.63188e-05	0.821164	0.00976631	0.465234	0.398958	0.431201	0.911799	0.872138	0.947661	0.968203	0.998105	0.924797	0.84116	0.959152	0.543469	0.941681	0.927987	0.928587
Bt.783.1.S1_at	AOX1	0.0535445	0.335245	0.296296	-0.221193	-0.0353729	-0.0745607	0.0184749	0.103885	0.0668793	0.0247289	0.0588111	-0.749316	-0.918895	-0.0819359	-0.113432	-0.375574	-0.322029	-0.0403293	-0.0792776	0.0406799	-0.180514	0.00530702	-0.0338808	0.0591548	0.144565	0.107559	0.0654088	0.099491	-0.0414184	-0.790734	-0.960314	-0.209114	-0.29105	-0.322546	-0.419375	-0.599436	-0.628917	-0.226806	-0.190368	-0.311437	-0.253262	-0.21876	-0.241977	-0.308254	-0.41884	-1.41556	-1.84979	-1.00205	-1.08886	-0.47292	-0.934681	-0.925213	-0.00561286	-0.154995	-0.236876	-0.271737	-0.322645	-0.308856	-0.332983	-0.477651	-0.666249	-0.930899	-0.920113	-0.975429	0.975863	0.615181	0.681087	0.722779	0.981212	0.949591	0.991146	0.930459	0.956936	0.987762	0.964208	0.138238	0.0491017	0.961202	0.937635	0.327448	0.440456	0.975198	0.935526	0.937201	0.763115	0.997535	0.979885	0.958149	0.867994	0.896265	0.951679	0.908279	0.976237	0.01092	0.00122478	0.728864	0.513249	0.440815	0.221422	0.0433163	0.0312539	0.514591	0.624068	0.284931	0.437661	0.663618	0.471697	0.292437	0.100816	6.77701e-07	8.2116e-11	0.000288512	6.80962e-05	0.145433	0.000440457	0.000514765	0.996709	0.727927	0.487624	0.389793	0.26563	0.296438	0.240965	0.0518061	0.042089	0.00188728	0.00220876	0.00101754
Bt.7836.1.S1_at	NUTF2	-0.130622	0.0900775	0.107083	0.0460089	0.183056	-0.167925	-0.00139465	-0.0594328	-0.156277	-0.107765	-0.0811244	0.422862	0.441403	0.10964	0.115136	0.117924	-0.0126983	0.208001	0.225007	0.0301263	0.0761352	0.213182	-0.137799	0.0287317	-0.0293064	-0.126151	-0.077639	-0.0509981	-0.204934	0.217928	0.236469	-0.0978803	0.0117599	0.0172558	0.0087609	0.288267	0.285733	-0.00191354	0.26512	0.243236	0.243551	0.177392	0.148587	0.147297	0.122825	0.306249	0.248455	0.22223	0.123236	0.139383	0.198189	0.178651	-0.0479224	0.0820637	0.411161	0.244945	0.236824	0.304864	0.255062	0.20395	-0.116613	-0.192948	0.112589	0.00810018	0.725199	0.848965	0.79974	0.927559	0.402794	0.462944	0.998772	0.910288	0.514591	0.719896	0.822759	0.0671545	0.0521972	0.815133	0.799663	0.622599	0.985066	0.232361	0.180205	0.878493	0.810821	0.216545	0.528309	0.958067	0.964784	0.584003	0.804488	0.900103	0.288368	0.242477	0.186874	0.744008	0.986504	0.978623	0.99002	0.0458291	0.0484222	0.997686	0.0193346	0.0358185	0.0357793	0.325339	0.299603	0.303481	0.437861	0.0585442	0.157594	0.191026	0.599644	0.493978	0.239393	0.313741	0.868011	0.687877	7.58877e-05	0.0355874	0.0452015	0.00551512	0.0264034	0.102447	0.662824	0.331006	0.680554	0.991699
Bt.784.1.A1_at	SLA	-0.0443703	-0.18456	-0.221014	0.201905	0.144327	0.044483	0.294621	0.0901463	-0.191126	-0.0300719	0.0730772	-0.38746	-0.286435	-0.450981	-0.130729	0.0475013	0.00313098	-0.137058	-0.173513	-0.074985	0.12692	0.0693422	-0.0305021	0.219636	0.0151612	-0.266111	-0.105057	-0.00190787	0.141195	-0.246266	-0.145241	0.259784	-0.191197	0.129055	-0.268427	-0.500768	-0.472597	0.357577	0.896781	1.16445	1.54575	1.26891	1.19134	1.06438	1.47935	-0.292757	-0.269207	-0.00297464	0.164461	-0.224057	-0.316209	-0.251583	0.155672	0.752454	1.11997	1.25113	1.17876	1.38247	1.09445	1.40627	0.0947035	0.0172285	0.448006	0.29519	0.955724	0.594134	0.477202	0.396809	0.619886	0.939994	0.136129	0.850164	0.437278	0.965969	0.870252	0.153582	0.362161	0.0663953	0.787304	0.922198	0.997299	0.587685	0.429998	0.559397	0.633148	0.859263	0.959864	0.259624	0.986124	0.135149	0.725802	0.998398	0.607969	0.220678	0.588921	0.187249	0.361107	0.623907	0.109622	0.00038436	0.000904539	0.00234844	2.59431e-15	5.88082e-23	8.73557e-34	6.45731e-19	1.27072e-23	4.21742e-20	6.42876e-32	0.11666	0.163703	0.997471	0.471331	0.217323	0.045246	0.144401	0.335523	1.98591e-11	1.56571e-21	3.1376e-25	4.31812e-23	6.90162e-29	8.3567e-21	1.51648e-29	0.788969	0.982111	0.0058956	0.112278
Bt.7849.1.S1_at	KARS1	-0.285739	0.0822083	-0.023756	-0.0199042	0.0686364	-0.0379619	-0.0563159	-0.0141695	0.0250993	-0.0577133	0.0440592	0.170478	0.215006	0.082347	0.0924942	0.100726	-0.185013	0.182934	0.0769699	-0.0459476	-0.0658518	0.0226888	-0.0839095	-0.102264	-0.0601171	-0.0208483	-0.103661	-0.00188845	-0.192597	-0.0221192	0.0224095	-0.130112	-0.0477646	-0.0376174	-0.155142	0.0749554	0.0486807	-0.157602	-0.100032	-0.0112908	-0.00124985	-0.0442407	-0.0899113	0.0256701	0.0773527	0.297717	0.36702	0.193914	0.188417	0.130597	-0.00725286	0.0724367	-0.137698	-0.168668	0.0266711	0.055066	-0.0300712	-0.115011	0.0833834	0.0332936	0.127239	0.152014	0.111567	0.0959232	0.0772308	0.799432	0.969657	0.96857	0.79243	0.91871	0.849219	0.982157	0.95639	0.842894	0.897686	0.480558	0.31118	0.821291	0.783907	0.558322	0.138686	0.145094	0.705279	0.638222	0.770344	0.956215	0.66405	0.550732	0.842685	0.961227	0.540963	0.997673	0.152548	0.961275	0.960529	0.427388	0.863421	0.906003	0.225428	0.699885	0.849798	0.0956645	0.395869	0.976277	0.998034	0.872448	0.472704	0.923991	0.57082	0.00989102	0.000873476	0.115743	0.131086	0.349578	0.989166	0.715582	0.173285	0.069708	0.919872	0.746697	0.903855	0.295939	0.525231	0.887343	0.44268	0.31126	0.533326	0.624525
Bt.7860.1.S1_s_at	DTNB	-0.0292686	-0.0434817	-0.0181466	0.128321	0.00546117	0.107583	0.189595	0.0486011	0.102594	0.00260571	0.125631	0.00575187	-0.00441514	-0.0233273	0.000880916	0.0356758	0.00640719	-0.00780584	0.0175292	-0.0120826	0.116239	-0.00662139	0.0955005	0.177512	0.0365185	0.0905118	-0.00947685	0.113548	-0.0248853	-0.0191334	-0.0293004	0.0330801	0.00975278	0.033961	-0.0666426	-0.0800479	-0.0721643	0.00462841	-0.082502	-0.0556496	0.00180112	-0.034406	-0.017005	-0.0983731	-0.0960202	0.11915	0.176612	0.218244	0.202807	-0.037374	-0.0365663	-0.0540177	-0.123693	-0.0879631	-0.163233	-0.187794	-0.0830071	-0.119599	-0.100979	-0.221651	0.113398	0.181027	0.241571	0.201926	0.95304	0.914374	0.975616	0.393538	0.992286	0.516678	0.126828	0.883784	0.549668	0.996767	0.408838	0.994294	0.995805	0.969214	0.999113	0.898164	0.989881	0.987115	0.964899	0.947797	0.389705	0.98956	0.527901	0.108199	0.915681	0.562274	0.98356	0.406806	0.94712	0.963522	0.931727	0.918269	0.983026	0.906043	0.706998	0.612338	0.668619	0.990614	0.461508	0.69455	0.996851	0.899225	0.952621	0.330294	0.349231	0.415773	0.1424	0.0336373	0.054166	0.883873	0.887891	0.78984	0.176524	0.418171	0.0456357	0.0164346	0.460644	0.197591	0.314566	0.00326089	0.452141	0.128727	0.0246031	0.0767767
Bt.7863.1.S1_at	RPS3	-0.121528	0.00586056	0.00652982	0.0956374	0.0357015	0.028245	0.00491201	-0.000616132	-0.110118	-0.121513	-0.122993	0.0332887	0.0786649	0.0091089	0.0541683	0.0731732	-0.0483551	0.0790337	0.079703	-0.0174664	0.078171	0.0182351	0.0107786	-0.0125544	-0.0180825	-0.127585	-0.13898	-0.14046	-0.0636925	-0.0304038	0.0149724	-0.0465908	-0.0374819	0.00757745	-0.141597	-0.0827784	-0.0606229	0.0748434	0.0875115	0.149411	0.315205	0.236443	0.186674	0.223116	0.326187	0.0149859	0.00258514	-0.00156826	-0.00192611	-0.0200683	-0.088639	-0.0671527	-0.0207941	0.05181	0.121166	0.310293	0.237059	0.296792	0.34463	0.449181	-0.0183028	-0.0760797	-0.0106772	-0.0560944	0.368079	0.99085	0.989872	0.395419	0.863704	0.905242	0.9906	0.999015	0.292078	0.220599	0.213964	0.924165	0.702249	0.986077	0.828565	0.51034	0.736505	0.456777	0.450858	0.85464	0.466098	0.9436	0.973111	0.967079	0.954669	0.127527	0.0858494	0.0815556	0.634639	0.886613	0.961021	0.775616	0.825917	0.982322	0.062833	0.395569	0.604502	0.317817	0.208882	0.00885978	1.94519e-09	0.000448099	0.000643513	2.75109e-05	5.42469e-10	0.961126	0.995269	0.997124	0.996472	0.93047	0.345164	0.541637	0.900037	0.579379	0.0476019	4.05379e-09	9.01024e-06	1.93899e-08	6.9369e-11	1.18405e-16	0.948212	0.525775	0.975479	0.698424
Bt.7870.1.S1_at	PPA1	-0.12246	0.00813366	0.0197095	-0.0803578	-0.248444	-0.293262	-0.404342	-0.0425954	-0.164181	-0.133114	-0.252167	0.43334	0.408477	0.203028	0.0948015	-0.0707604	-0.19322	-0.0626268	-0.0510509	0.177513	0.0971555	-0.0709311	-0.115749	-0.226829	0.134918	0.0133327	0.0443989	-0.0746539	-0.233487	0.199853	0.174991	-0.293477	-0.0904499	-0.198676	0.19739	0.143647	0.111735	0.157775	-0.0383367	-0.188891	-0.155451	-0.208329	-0.287879	-0.196365	-0.208688	0.885699	1.00853	0.863437	0.861014	0.319849	0.135513	0.0920254	0.238133	0.210108	0.104371	0.248891	-0.165734	-0.123699	-0.0632506	0.0434787	0.452359	0.600049	0.660409	0.766212	0.845314	0.995582	0.987784	0.890811	0.393561	0.269495	0.0802192	0.964772	0.659825	0.753962	0.382054	0.210675	0.25083	0.690726	0.907844	0.894167	0.496994	0.912485	0.936438	0.112109	0.825281	0.894027	0.768018	0.384204	0.763891	0.988966	0.948493	0.885417	0.407684	0.515481	0.598419	0.241135	0.844778	0.478983	0.455227	0.653721	0.766406	0.467982	0.940446	0.335929	0.478372	0.42248	0.0773346	0.307264	0.264098	1.82789e-06	4.76274e-08	7.8897e-07	8.49811e-07	0.123607	0.68352	0.829233	0.179648	0.263778	0.711082	0.15143	0.438106	0.626603	0.870295	0.928247	0.0312906	0.00209951	0.000578412	4.51981e-05
Bt.7871.1.S1_at	PDLIM2	-0.0572335	-0.121963	-0.0693847	-0.0453016	-0.0199771	0.0370722	0.0708176	-0.0279272	0.0108846	-0.0166522	0.0621255	0.0795004	-0.0165982	0.226706	0.0689846	0.0429753	-0.0142582	-0.0789882	-0.0264094	-0.0673567	-0.112658	-0.0873339	-0.0302846	0.00346084	-0.0952839	-0.0564721	-0.084009	-0.00523121	-0.058462	0.0210384	-0.0750602	-0.077612	0.149094	-0.00862745	-0.113469	-0.231816	-0.18943	-0.0469026	-0.0870417	-0.0402836	0.0103133	-0.0335493	-0.0459617	-0.0461612	-0.0341873	0.255198	0.260145	0.169169	0.0481712	-0.0562353	-0.109852	-0.120045	-0.00160096	-0.0670646	-0.0773557	-0.0605043	-0.00562207	-0.0568463	-0.0295089	-0.0963129	0.175697	0.276743	-0.057537	-0.0208133	0.71136	0.222841	0.61266	0.725391	0.925251	0.799716	0.468829	0.894852	0.969167	0.943194	0.55719	0.592075	0.963563	0.00991477	0.65558	0.701455	0.947395	0.312349	0.863089	0.0420826	0.091505	0.241319	0.829847	0.991059	0.280453	0.551455	0.268738	0.985651	0.56914	0.912963	0.394484	0.372993	0.0143598	0.973957	0.0716341	1.50422e-05	0.000567147	0.512318	0.097967	0.606807	0.953156	0.788412	0.527295	0.522084	0.694295	1.65572e-05	1.08879e-05	0.00421057	0.646429	0.528603	0.0849615	0.0518824	0.995158	0.258761	0.162446	0.332626	0.979224	0.379946	0.759063	0.0589679	0.00527412	2.59022e-06	0.578392	0.914612
Bt.7872.1.S1_at	CBR1	-0.058212	0.0297669	-0.0489045	-0.183636	0.0198258	0.145154	-0.00939362	0.262843	0.295435	0.349137	0.0177036	0.168832	0.14549	0.063613	0.0739102	0.0126759	-0.0455361	0.0424428	-0.0362287	0.0508302	-0.132806	0.070656	0.195984	0.0414366	0.313673	0.346265	0.399967	0.0685338	-0.117612	0.0512193	0.0278782	-0.146818	-0.0832047	-0.0729075	-0.0845738	-0.122928	-0.120812	-0.135654	-0.326812	-0.366794	-0.510797	-0.19513	-0.44128	-0.313921	-0.639542	0.179318	0.127516	-0.052746	-0.14547	-0.0263619	-0.152695	-0.0719078	0.0479819	-0.346638	-0.511948	-0.501403	-0.457973	-0.736715	-0.663058	-0.657245	0.0104866	-0.0179749	-0.116359	-0.219381	0.946878	0.978517	0.958599	0.562224	0.982995	0.691137	0.992767	0.396105	0.226418	0.122017	0.985233	0.758005	0.80912	0.94562	0.931562	0.988884	0.941536	0.947449	0.95809	0.807206	0.685022	0.88493	0.447809	0.949522	0.210797	0.0778376	0.0322478	0.890434	0.764091	0.936497	0.973208	0.666029	0.851176	0.879075	0.836771	0.702563	0.710456	0.532012	0.0237788	0.00851174	9.92901e-05	0.428499	0.00103615	0.0312147	6.78562e-07	0.549633	0.730868	0.927228	0.639136	0.971604	0.586941	0.873831	0.908646	0.0152448	0.000102081	0.000150324	0.000656419	1.17195e-08	2.791e-07	3.92238e-07	0.991437	0.984029	0.767652	0.409829
Bt.7873.1.S1_at	BCAM	-0.0341949	-0.023238	0.0148318	0.0348649	-0.0111509	0.0681428	0.093925	-0.0801966	0.0701021	0.0501403	0.162737	-0.00864114	-0.119031	0.0815584	0.0373956	0.0164055	-0.0177894	-0.00683254	0.0312373	-0.0592739	-0.024409	-0.0704248	0.00886888	0.034651	-0.139471	0.0108282	-0.0091336	0.103463	0.0638409	0.0551997	-0.0551898	0.030465	0.112023	0.0678606	-0.0217115	0.00615225	0.0208753	0.018589	-0.0492348	-0.0815338	-0.0823694	-0.11958	-0.0495945	-0.0722467	0.0607077	0.0678659	0.0108592	0.0149076	0.0400595	0.0124833	0.0293903	0.00604345	-0.0162759	-0.038084	-0.149677	-0.176294	-0.0393839	-0.119697	-0.122387	-0.102029	0.076507	0.12989	-0.0666508	0.00266393	0.953684	0.972972	0.984049	0.935751	0.985664	0.813981	0.690586	0.80056	0.806182	0.886305	0.339963	0.992347	0.721392	0.841491	0.95257	0.974253	0.971444	0.990791	0.936109	0.522232	0.955631	0.768653	0.987718	0.925228	0.479359	0.984224	0.987271	0.582167	0.821497	0.858334	0.858061	0.944143	0.532706	0.781992	0.960304	0.99138	0.962451	0.957193	0.807717	0.576563	0.570991	0.465846	0.80537	0.645927	0.730124	0.802352	0.985376	0.977221	0.906386	0.980551	0.938253	0.991609	0.964999	0.873506	0.158833	0.0765777	0.86675	0.312797	0.294786	0.431101	0.760861	0.472144	0.808297	0.997084
Bt.7883.1.S1_at	PRDM4	0.0575318	-0.0388082	0.0513506	0.0702876	0.0254407	0.0226939	0.046684	0.00292897	-0.0129683	0.0225644	0.0159317	0.000310398	-0.00287514	0.0134046	0.0142313	-0.0125864	0.0449454	-0.0513946	0.0387642	-0.0311722	0.0391154	-0.00573153	-0.00847834	0.0155118	-0.0282432	-0.0441405	-0.00860779	-0.0152405	-0.0206786	-0.0203682	-0.0235538	-0.0181675	-0.00476296	-0.00393624	0.0484423	0.078608	0.0910157	0.0598673	0.0588987	0.0854365	0.113017	0.0616973	0.0806244	0.0620262	0.0969508	0.0134899	0.0287093	-0.00571077	0.0256981	-0.00908952	0.117416	0.039665	-0.0104202	0.0334581	0.0627427	0.0663327	0.0587684	0.0935926	0.0394618	0.0810191	0.0131795	0.0315845	-0.0191153	0.0114668	0.422787	0.669836	0.503238	0.142849	0.766499	0.804697	0.426828	0.990161	0.920092	0.806515	0.889757	0.999202	0.99218	0.944776	0.939572	0.909821	0.377853	0.279058	0.48433	0.177641	0.479464	0.971559	0.950847	0.875385	0.73999	0.39209	0.949702	0.878667	0.820844	0.824435	0.777299	0.854819	0.977438	0.981972	0.294373	0.0370551	0.0116901	0.0565411	0.0629726	0.00259804	3.24211e-05	0.139828	0.00519408	0.0451321	0.00047571	0.908805	0.696898	0.971793	0.721007	0.942088	0.000590886	0.441177	0.902833	0.419792	0.0432386	0.029769	0.0655128	0.000873704	0.296397	0.00519343	0.912084	0.648781	0.842312	0.929013
Bt.7887.1.S1_at	EIF4B	-0.160232	-0.0338254	-0.181788	-0.0286057	0.0487196	0.041791	0.0349433	-0.13074	0.0693442	-0.207995	-0.0822524	0.149684	0.0385711	0.149642	0.12566	0.18698	0.0267482	0.153154	0.00519215	-0.0806024	-0.109208	-0.0318828	-0.0388114	-0.0456592	-0.211342	-0.0112582	-0.288598	-0.162855	-0.158882	-0.00919743	-0.12031	-0.127063	0.0225789	-0.001403	-0.0577579	-0.0461133	-0.105517	-0.22093	-0.209618	-0.0716765	0.119031	0.0626467	0.0623287	0.029196	0.294198	0.51405	0.483151	0.472186	0.404293	0.102474	-0.0122879	0.0762704	-0.192325	-0.258337	-0.113467	0.0840876	0.193386	-0.00701553	0.237191	0.376451	0.364366	0.44458	0.322544	0.278632	0.664971	0.969185	0.594888	0.96772	0.929762	0.944337	0.956959	0.721418	0.878268	0.363065	0.840256	0.742655	0.967905	0.730915	0.796052	0.365096	0.965956	0.507992	0.995114	0.503217	0.702426	0.956302	0.94178	0.925446	0.380713	0.988291	0.0877909	0.466864	0.526338	0.991191	0.684054	0.658566	0.973035	0.998772	0.885453	0.919375	0.699783	0.0975091	0.125079	0.773876	0.513307	0.871145	0.820558	0.945055	0.0150937	0.000938369	0.00211386	0.00135163	0.00798857	0.713103	0.986376	0.821033	0.17809	0.0420201	0.547073	0.711507	0.174577	0.990947	0.0690575	0.00110819	0.0313224	0.00547173	0.0675872	0.13566
Bt.7888.1.S1_at	PLD3	-0.151819	-0.0894298	-0.075895	-0.0315711	0.0471158	0.0685397	0.160478	0.00563418	0.0852732	0.00678311	0.158442	-0.0815708	-0.365308	0.0518184	-0.212472	0.100049	-0.0517699	0.0106192	0.024154	-0.104187	-0.135758	-0.0570714	-0.0356475	0.0562913	-0.098553	-0.018914	-0.0974041	0.0542548	0.116329	0.0347584	-0.248979	0.231788	0.283607	0.0193167	-0.249162	-0.302564	-0.303576	-0.0872295	-0.105281	-0.0924787	0.019359	-0.129916	-0.135309	-0.155771	-0.0428251	0.0413926	0.0895801	-0.0932794	-0.276674	-0.0973436	-0.213134	-0.227681	-0.0556584	-0.152397	-0.161018	-0.14112	-0.13555	-0.220582	-0.162554	-0.201267	0.122963	0.454888	-0.145098	-0.0642026	0.730746	0.884806	0.91075	0.967202	0.941593	0.89509	0.599535	0.9963	0.852886	0.994636	0.607635	0.914735	0.238476	0.955087	0.596726	0.773387	0.920616	0.99004	0.973551	0.381651	0.636196	0.907662	0.954707	0.909861	0.824672	0.980368	0.783043	0.914799	0.740007	0.959983	0.262893	0.317685	0.1412	0.979936	0.195179	0.087715	0.0862418	0.731398	0.641775	0.705155	0.972766	0.642808	0.48658	0.382783	0.913397	0.948628	0.828658	0.798808	0.156402	0.769424	0.304193	0.256536	0.870668	0.404328	0.362011	0.458971	0.488728	0.147208	0.354985	0.204833	0.715835	0.0103012	0.633188	0.899003
Bt.7895.1.S1_at	SF3B3	-0.0853793	-0.217588	-0.0192969	0.107397	0.128145	-0.0403729	-0.108559	-0.00780325	-0.0931574	-0.00717852	-0.174079	0.249677	0.440778	0.114626	0.206915	0.251719	0.16634	0.0341317	0.232422	-0.0404734	0.0669231	0.0876714	-0.0808463	-0.149033	-0.0482766	-0.133631	-0.0476519	-0.214552	-0.205763	0.0439136	0.235014	-0.175914	-0.0612879	0.0310016	0.18071	0.407578	0.481881	0.0749731	0.270754	0.218179	0.249899	0.0962418	0.179	0.250373	0.292919	0.528678	0.732388	0.545209	0.604609	0.266089	0.625165	0.501178	-0.0324234	0.142609	0.258552	0.358458	0.104045	0.272158	0.257552	0.466998	0.279001	0.29161	0.430583	0.397694	0.826656	0.322112	0.9801	0.655996	0.553998	0.92646	0.649712	0.992234	0.724475	0.991904	0.337468	0.295269	0.0199848	0.752322	0.412379	0.0570518	0.292925	0.933521	0.087907	0.756663	0.807964	0.704485	0.73988	0.376335	0.908788	0.454362	0.888584	0.12825	0.190197	0.910524	0.110923	0.298945	0.833898	0.942732	0.208185	0.000268487	1.11953e-05	0.660912	0.00428126	0.0291013	0.0094885	0.642006	0.0966206	0.00921553	0.00163033	1.33e-05	1.06556e-09	1.66572e-06	9.61755e-08	0.0309654	8.42551e-09	4.59933e-06	0.911193	0.23344	0.00706537	7.61461e-05	0.462853	0.00422874	0.00734391	1.58872e-07	0.0446167	0.0329523	0.000552072	0.00164061
Bt.7896.1.S1_at	RER1	-0.0980201	-0.00473913	0.0696146	-0.0104103	0.0244426	0.0156193	-0.0151827	-0.0145378	0.0100816	0.0305714	-0.0469752	0.0694495	0.0141692	-0.0245285	-0.019226	0.0714207	-0.0265994	0.0666816	0.141035	0.00184203	-0.00856823	0.0262846	0.0174613	-0.0133406	-0.0126957	0.0119236	0.0324135	-0.0451332	-0.0150737	0.0543758	-0.000904502	-0.00889914	-0.0334277	-0.0281251	-0.0712509	-0.00155959	0.113132	-0.00544047	-0.00705702	-0.0730067	-0.114318	-0.109665	-0.137394	-0.0923532	-0.169908	0.16079	0.0885015	0.121153	0.0901671	0.0267692	0.00317955	0.0435169	0.00496979	-0.0314996	-0.088626	-0.0991349	-0.0951271	-0.147475	-0.122925	-0.122933	0.09134	0.0743323	0.145681	0.109393	0.261209	0.989438	0.508516	0.96359	0.867482	0.933986	0.936869	0.950456	0.965297	0.809176	0.626513	0.575194	0.96328	0.913352	0.940483	0.26706	0.819791	0.316813	0.00490994	0.989274	0.967972	0.823633	0.907882	0.939512	0.954259	0.948685	0.753198	0.58941	0.933536	0.50848	0.997746	0.968914	0.741341	0.803337	0.241818	0.995557	0.025566	0.975605	0.965664	0.102218	0.00336308	0.0340875	0.000278905	0.0247724	4.02519e-06	0.00223289	0.165255	0.0209291	0.121765	0.806329	0.989995	0.587166	0.978209	0.656731	0.0346295	0.0146666	0.0210149	8.86828e-05	0.00144416	0.00150916	0.147048	0.282925	0.00677005	0.0618958
Bt.7908.1.S1_at	ENSBTAG00000005315	-0.0511212	0.0446799	-0.0122237	0.0856089	0.171067	0.0778704	-0.0521115	0.0394334	-0.00357538	-0.0743267	-0.130148	0.0163535	0.0435762	-0.0396374	0.0303186	0.0333284	-0.0177928	0.0780083	0.0211047	0.0342886	0.119898	0.205355	0.112159	-0.0178229	0.073722	0.0307132	-0.0400381	-0.0958599	-0.0106693	0.0056842	0.0329069	0.0346976	-0.00493982	0.0650163	-0.0125816	0.0567744	0.0391133	0.0244782	0.188828	0.22934	0.2277	0.223584	0.256703	0.261063	0.214314	0.0181577	-0.00484834	-0.00718707	-0.0156085	0.0385397	0.0120945	0.0513371	-0.0611307	0.0177609	0.15147	0.279812	0.18415	0.260278	0.335389	0.344463	0.00180413	-0.0484245	0.0324504	-0.0459272	0.857534	0.885027	0.981396	0.561148	0.0978206	0.61646	0.795549	0.891971	0.99438	0.64226	0.2642	0.976797	0.905306	0.914837	0.9436	0.882098	0.95474	0.552909	0.941923	0.653464	0.248712	0.0149671	0.296027	0.954831	0.667749	0.896348	0.8427	0.411998	0.978935	0.990035	0.894656	0.886592	0.990791	0.659513	0.970721	0.70619	0.838388	0.89343	0.00301422	0.000182173	0.000209546	0.00488995	2.34971e-05	1.53161e-05	0.000545056	0.95737	0.991513	0.985848	0.962738	0.84224	0.972168	0.749443	0.557145	0.936063	0.0248103	3.66811e-06	0.00423585	1.91181e-05	2.22794e-08	1.02948e-08	0.997277	0.805532	0.897442	0.821474
Bt.7911.1.S1_at	UFC1	-0.191716	-0.0510921	0.0553336	0.0576623	0.11416	-0.0299115	-0.033924	0.0174828	-0.0332243	-0.0840094	-0.0376416	0.118114	0.101606	-0.0358371	-0.00929626	0.107989	-0.0837268	0.0568967	0.163322	-0.0095208	0.0481415	0.104639	-0.0394323	-0.0434448	0.00796205	-0.0427451	-0.0935302	-0.0471624	-0.0166134	0.1015	0.0849927	-0.0095562	-0.0453933	-0.0188525	-0.239788	-0.0887757	-0.0139642	-0.0123827	0.0441774	-0.0337535	0.0665104	0.0317622	-0.00146241	-3.50873e-05	0.00159212	0.377587	0.330425	0.405412	0.225215	-0.0480727	-0.0376836	-0.0692978	-0.0700449	-0.0699825	-0.00384201	0.100434	0.0142794	0.0317619	0.0839743	0.0392337	0.259474	0.228819	0.441249	0.234511	0.298251	0.901294	0.888333	0.835259	0.52586	0.940725	0.928247	0.976277	0.930729	0.697977	0.915971	0.681108	0.74802	0.948821	0.990589	0.491293	0.647421	0.808307	0.195156	0.966414	0.854289	0.513663	0.893577	0.876351	0.989851	0.879175	0.585188	0.8589	0.972799	0.571905	0.671031	0.986011	0.867385	0.964874	0.0204351	0.592727	0.975249	0.972279	0.811739	0.877192	0.639879	0.920377	0.997607	0.999899	0.997433	0.000357015	0.00228025	3.62863e-05	0.043579	0.84496	0.894452	0.720965	0.615061	0.615086	0.99288	0.371274	0.966785	0.889853	0.499071	0.846071	0.0243285	0.0565184	2.1346e-05	0.0486287
Bt.7915.1.S1_at	MDH2	-0.206736	0.0281615	0.0676731	0.00646737	0.0244215	0.0304155	-0.0267934	0.0333846	-0.0647863	0.00188574	-0.0922568	0.178398	0.0804996	0.111739	0.0720985	0.135729	-0.071008	0.16389	0.203402	-0.0561166	-0.0496492	-0.0316951	-0.0257011	-0.08291	-0.022732	-0.120903	-0.0542309	-0.148373	-0.00755307	0.170845	0.0729465	-0.135656	-0.0239162	-0.0635571	-0.00771088	0.249055	0.304425	0.0209795	0.016836	0.0325477	0.06911	-0.00779431	-0.0926829	-0.0354376	-0.0259208	0.49141	0.519583	0.550971	0.493	0.199026	0.220893	0.236752	0.0145122	-0.00758545	0.00213216	0.0959034	-0.0411789	-0.0278967	-0.0373234	0.066336	0.313012	0.439084	0.439232	0.420902	0.103282	0.943685	0.775391	0.989065	0.938442	0.912959	0.928587	0.916707	0.711559	0.997277	0.512168	0.255078	0.748017	0.566156	0.778551	0.164988	0.609474	0.0703233	0.0159545	0.326388	0.776546	0.891295	0.921578	0.514677	0.947635	0.241922	0.742996	0.115978	0.986046	0.0781898	0.628378	0.20629	0.929879	0.670878	0.983632	0.00119023	4.50772e-05	0.916198	0.940448	0.831858	0.469854	0.983582	0.257737	0.806896	0.883331	1.39501e-09	1.60812e-10	9.40154e-13	1.30236e-10	0.0138627	0.00504903	0.00228433	0.952669	0.979978	0.995448	0.235716	0.757729	0.870014	0.7915	0.503362	0.000172084	6.22057e-08	6.33438e-08	2.18431e-07
Bt.7916.1.S1_at	RPN1	-0.165746	-0.196343	-0.251908	0.149589	0.0171687	0.178097	-0.0215457	-0.0845952	-0.0096857	-0.00116215	-0.0349154	0.357867	-0.0255772	0.174512	-0.0245882	0.204583	0.0388366	0.00824039	-0.0473251	-0.0634518	0.0861373	-0.0462831	0.114645	-0.0849975	-0.148047	-0.0731375	-0.064614	-0.0983672	0.0326381	0.390505	0.00706087	-0.0772728	0.0972395	-0.101861	-0.0982839	-0.335481	-0.328084	0.188448	0.192287	0.0661303	-0.00728843	-0.0623522	-0.00906848	-0.0910643	-0.0832793	0.792787	0.596649	0.916557	0.642425	0.0674624	-0.139138	-0.076176	0.0388594	0.175118	-0.111967	0.0142572	0.022243	0.000617216	-0.0899021	-0.0483639	0.43492	0.622227	0.742045	0.667013	0.74125	0.663022	0.514775	0.697324	0.986533	0.603855	0.982219	0.898805	0.992837	0.999191	0.967726	0.335151	0.984743	0.749959	0.984974	0.445076	0.956346	0.99334	0.941749	0.7424	0.852398	0.943896	0.765329	0.855541	0.719201	0.885987	0.905966	0.816762	0.968756	0.0700187	0.994811	0.887417	0.820466	0.806124	0.80471	0.0918882	0.102196	0.326142	0.312889	0.856125	0.992287	0.906628	0.990293	0.759201	0.791431	1.61197e-05	0.0018294	9.08567e-08	0.000276061	0.893053	0.661841	0.870222	0.938257	0.385045	0.669568	0.983434	0.972066	0.999377	0.765826	0.913171	0.0366412	0.00104971	6.18263e-05	0.000380158
Bt.7920.1.S1_at	RAB30	0.0175021	0.0519166	0.0321136	0.0681124	0.00212451	-0.0111308	-0.107297	0.0883864	-0.0112875	0.0636663	-0.0527302	-0.079407	-0.0526683	0.111655	0.00113009	0.0573112	0.0748134	0.109228	0.0894248	-0.0214333	0.0466791	-0.0193088	-0.0325641	-0.12873	0.0669531	-0.0327207	0.0422331	-0.0741635	0.0217471	-0.0576598	-0.0309211	-0.062559	0.0490959	-0.061429	0.0247006	0.13258	0.117727	0.121572	0.0466969	-0.033363	-0.224389	0.0230156	-0.0844655	-0.0593044	-0.147671	-0.392247	-0.442274	-0.0126373	0.0187359	0.00719851	0.080663	0.0856134	0.0534592	0.0445724	-0.0222322	-0.117092	-0.0653708	-0.073178	-0.122971	-0.0949413	-0.31284	-0.389606	-0.124292	0.0176058	0.974953	0.875638	0.940997	0.734155	0.99722	0.981248	0.477778	0.668011	0.980958	0.76037	0.823648	0.790434	0.891562	0.627052	0.998833	0.760884	0.637628	0.389339	0.530446	0.860388	0.828772	0.956124	0.903285	0.270972	0.756533	0.902538	0.854231	0.643406	0.952565	0.780781	0.918592	0.751848	0.814428	0.733832	0.933082	0.221656	0.30589	0.146158	0.746567	0.851665	0.00119949	0.940578	0.400622	0.630535	0.0568761	1.6041e-05	9.29794e-07	0.975533	0.958137	0.986852	0.57171	0.533911	0.688582	0.765932	0.922272	0.171531	0.578768	0.505511	0.141746	0.317824	0.000849194	1.84044e-05	0.34059	0.964784
Bt.7927.1.S1_at	FAM89B	-0.054786	-0.0993666	0.0592075	0.0449551	0.00240528	0.0366118	0.038473	-0.0230694	0.0308208	-0.00164955	0.0573386	0.0350189	0.062495	0.104775	0.16774	0.080197	0.025411	-0.0191696	0.139404	-0.0038668	0.0410883	-0.00146152	0.0327449	0.0346062	-0.0269362	0.026954	-0.00551635	0.0534718	-0.0442645	-0.00924562	0.0182306	-0.069057	0.0357176	0.0986835	-0.035575	0.0296743	0.125575	0.0548132	0.00170426	0.0199351	0.022458	-0.0626864	-0.0106367	-0.0522918	0.0331374	0.0254596	0.0747469	-0.0551811	-0.109652	0.019211	0.129041	0.0663675	0.00985811	-0.000701022	-0.0166766	-0.016015	-0.039617	-0.0414575	-0.0506422	-0.0242012	-0.00955931	0.0122518	-0.159956	-0.277393	0.719716	0.35206	0.683637	0.717755	0.994614	0.795471	0.778883	0.918956	0.846271	0.996575	0.590937	0.883545	0.705622	0.366672	0.0726483	0.282811	0.865831	0.913908	0.0198224	0.977608	0.711236	0.99665	0.798457	0.780285	0.882908	0.853161	0.984083	0.570227	0.705812	0.97275	0.927334	0.439728	0.769074	0.146787	0.755235	0.81696	0.0326673	0.383286	0.994561	0.865281	0.837582	0.441857	0.949349	0.416912	0.697082	0.878172	0.380566	0.551944	0.0933328	0.908228	0.0268047	0.394116	0.954831	0.997946	0.899077	0.905408	0.606617	0.579296	0.44375	0.818514	0.971568	0.959913	0.0104149	1.29376e-06
Bt.7929.1.S1_at	EIF3G	-0.209761	-0.0740091	0.0771893	0.0796151	0.0599487	0.0511072	-0.0196753	-0.000906664	-0.0252439	0.000658587	-0.0167183	0.108204	0.0462679	0.0787657	0.0734655	0.216997	0.00723617	0.142988	0.294187	-0.0166036	0.0630114	0.0433451	0.0345036	-0.0362789	-0.0175103	-0.0418475	-0.015945	-0.0333219	0.0100091	0.118213	0.056277	-0.0529461	0.0258197	0.0205194	-0.178954	-0.182669	-0.0201089	0.0809268	0.156562	0.0503613	0.0781849	-0.00939826	0.0259749	0.029273	0.109614	0.476941	0.416702	0.415146	0.35943	0.0308075	-0.10866	-0.0972982	0.00131171	0.0966128	-0.00074598	0.0978602	-0.00849159	0.0512188	0.0286144	0.126333	0.368737	0.370434	0.33638	0.285965	0.188004	0.800727	0.786548	0.691641	0.803671	0.847817	0.964397	0.998937	0.949302	0.999113	0.971538	0.689882	0.91944	0.804175	0.824948	0.0341542	0.988279	0.238105	0.00188797	0.915272	0.748828	0.862109	0.903818	0.896057	0.971264	0.869479	0.969296	0.908888	0.983731	0.421346	0.808932	0.828186	0.938829	0.956215	0.0857139	0.0770774	0.954929	0.473932	0.0586579	0.739146	0.497997	0.983177	0.909684	0.890676	0.253203	6.44889e-07	1.62794e-05	4.89233e-06	9.60327e-05	0.914243	0.410141	0.489126	0.997739	0.350013	0.998748	0.339288	0.981041	0.735231	0.895064	0.164069	0.000171718	0.000156332	0.00072446	0.00537281
Bt.7932.1.S1_a_at	CD320	-0.188532	0.0577682	0.101801	-0.162636	0.0498441	0.0262663	-0.0460424	0.0442262	0.0269993	-0.0319897	-0.0274529	0.00876095	0.0536948	-0.00982294	-0.0802472	0.259348	0.0708158	0.317116	0.36115	0.15813	-0.00450527	0.207974	0.184397	0.112088	0.202357	0.18513	0.126141	0.130677	0.0841856	0.0929465	0.13788	0.042029	0.032206	-0.0382182	-0.118995	0.214054	0.325869	-0.151441	0.00996296	-0.0728169	0.00902455	-0.079921	-0.144436	-0.166019	-0.141468	0.163351	0.219103	0.178437	0.115499	0.069537	0.156286	0.224068	0.0111943	-0.0398811	-0.0990833	0.055067	-0.124147	-0.171435	-0.134029	-0.114015	0.15459	0.165408	0.18826	0.195746	0.336097	0.886792	0.71943	0.295896	0.876539	0.953584	0.890881	0.914844	0.951979	0.93792	0.950715	0.991748	0.913529	0.990385	0.829337	0.019528	0.742613	0.00268735	0.000461928	0.00457235	0.99393	0.0827151	0.142853	0.491578	0.172149	0.140537	0.405989	0.380688	0.694627	0.642713	0.383801	0.898978	0.926576	0.904104	0.419694	0.0568653	0.00116842	0.116394	0.979732	0.607721	0.981854	0.674252	0.143374	0.0739675	0.154161	0.261321	0.0864473	0.163954	0.471572	0.734271	0.222152	0.0427752	0.976791	0.850333	0.405707	0.747722	0.243796	0.064669	0.189947	0.304833	0.301575	0.252253	0.16706	0.143366
Bt.7933.1.S1_at	SKIC2	0.00632978	0.00143308	0.0629697	0.038427	0.0208112	0.0158075	0.0432255	-0.0015395	0.0244087	0.0225987	0.0202091	0.0268039	-0.0522265	0.00798523	-0.0251862	-0.00446917	0.00186061	-0.00303609	0.0585005	-0.0620454	-0.0236184	-0.0412342	-0.0462379	-0.0188199	-0.0635849	-0.0376367	-0.0394467	-0.0418364	-0.0139074	0.0128965	-0.066134	-0.0325178	-0.0245325	-0.057704	0.0198517	0.000477626	0.0585444	-0.00398139	0.0239667	0.000458823	-0.00915597	-0.0360311	-0.00998547	0.0019411	-0.0528494	0.0942877	0.073316	0.107644	0.0637577	0.0135219	-0.000955453	-0.00442533	-0.0424084	0.00315547	-0.0153487	-0.0523815	-0.0344916	-0.0343942	-0.0206576	-0.0730585	0.0674838	0.125543	0.0996592	0.0889439	0.983673	0.997064	0.539909	0.702276	0.888548	0.926857	0.642486	0.996572	0.856221	0.872047	0.89326	0.896609	0.700388	0.980473	0.902011	0.984511	0.994394	0.990161	0.374701	0.0154382	0.838969	0.61111	0.541143	0.887994	0.418883	0.661172	0.636095	0.603041	0.93641	0.942927	0.328388	0.755863	0.828769	0.3862	0.869534	0.998633	0.345994	0.982013	0.755519	0.998402	0.946077	0.667652	0.938757	0.992149	0.269999	0.10182	0.255059	0.034065	0.314234	0.928417	0.997259	0.983897	0.436639	0.986571	0.880539	0.279978	0.575721	0.576838	0.807665	0.0819606	0.315632	0.0163097	0.0776323	0.131843
Bt.7938.1.S1_at	CTSS	0.710643	0.248369	0.389292	0.143442	0.0918343	-0.0422244	0.0863837	-0.0812438	-0.156376	-0.0396524	-0.11613	-0.296589	-0.385191	-0.0732289	-0.0854493	-0.507573	0.20307	-0.259205	-0.118282	-0.0254767	0.117965	0.0663576	-0.0677011	0.060907	-0.10672	-0.181853	-0.0651291	-0.141607	0.123884	-0.172704	-0.261307	-0.0265342	-0.0997631	-0.111983	0.610015	0.187991	0.0675933	0.596824	0.726845	0.882442	1.19779	0.962058	1.0248	1.02464	1.16611	-0.384059	-0.675398	-0.233452	-0.196989	-0.100628	-0.0603777	-0.321698	0.453382	0.635011	0.924666	1.11141	1.0433	1.18118	1.0643	1.28224	-0.0874703	-0.290207	-0.160223	-0.11154	0.00168156	0.470863	0.154756	0.679991	0.84333	0.952705	0.857366	0.892758	0.635185	0.956598	0.770327	0.415934	0.22596	0.928479	0.909135	0.00239106	0.393722	0.217362	0.720438	0.931342	0.722491	0.889465	0.885873	0.903483	0.811356	0.474149	0.892517	0.632155	0.728216	0.549052	0.253179	0.973715	0.78744	0.744587	8.44304e-05	0.422161	0.87866	1.5531e-06	4.4708e-09	1.3475e-12	2.19373e-20	3.6052e-10	5.87435e-16	4.83465e-16	1.40781e-19	0.0493394	8.21757e-05	0.294173	0.419084	0.769984	0.89832	0.076488	0.0004365	3.53471e-07	1.73504e-13	4.72646e-18	2.7287e-16	9.10098e-20	6.67678e-17	2.60651e-22	0.844534	0.183876	0.596368	0.769065
Bt.7948.2.S1_at	CYFIP2	-0.0359528	0.0931517	0.12721	-0.0111124	-0.0025148	-0.0270529	-0.0226744	-0.0274333	0.00334222	0.0272249	-0.0246881	-0.0032799	0.091856	-0.0727362	-0.0470174	0.0107693	-0.0251836	0.103921	0.137979	0.00025666	-0.0108558	-0.00225814	-0.0267963	-0.0224177	-0.0271766	0.00359888	0.0274816	-0.0244315	-0.0269273	-0.0302072	0.0649287	0.00646632	-0.0662698	-0.040551	0.000347192	0.126141	0.155342	-0.0179277	0.0204943	0.0261638	0.0475113	0.0455832	0.0382638	0.0445612	0.0415023	0.0630819	0.140432	0.0326509	0.0186849	0.0363	0.0329889	0.028132	-0.00681529	0.0230091	0.0532167	0.0701857	0.0730165	0.0349215	0.0173363	0.0661905	0.0663618	0.0485759	0.105387	0.0657022	0.844688	0.359835	0.145842	0.96464	0.994007	0.86314	0.896503	0.88442	0.991623	0.861725	0.882098	0.994251	0.443463	0.580984	0.786194	0.960648	0.855938	0.0911664	0.0137399	0.998772	0.960293	0.994008	0.841455	0.880756	0.870379	0.989995	0.834727	0.863165	0.855341	0.824995	0.442259	0.981119	0.385698	0.69232	0.999061	0.0210904	0.00276703	0.876261	0.847603	0.772366	0.44811	0.614171	0.592467	0.492279	0.540565	0.464467	0.0199476	0.782067	0.910558	0.724487	0.763277	0.81673	0.971049	0.81723	0.368049	0.174008	0.151566	0.646454	0.883422	0.213619	0.428675	0.630111	0.114726	0.435133
Bt.7951.1.S1_at	SMPD1	-0.0711208	-0.116357	-0.11868	0.0342909	0.118047	0.0417663	0.118789	-0.06113	0.00141151	-0.0547254	0.068978	-0.176289	-0.296119	-0.0531017	-0.0512642	0.162806	0.0916851	0.0464486	0.0441257	-0.222621	-0.18833	-0.104574	-0.180854	-0.103831	-0.283751	-0.221209	-0.277346	-0.153643	0.198159	0.0218694	-0.0979604	0.0363009	-0.0168008	-0.0149632	-0.140596	-0.255889	-0.232062	-0.0527959	-0.0239959	-0.118342	-0.149441	-0.184784	-0.151878	-0.155999	-0.300162	-0.214208	-0.282453	-0.0239386	-0.00268765	-0.0694756	-0.139532	-0.113382	-0.0870868	-0.142042	-0.160108	-0.268231	-0.123654	-0.153289	-0.101273	-0.36914	-0.0379183	0.0136666	0.0291631	0.0485765	0.843514	0.657155	0.646578	0.931524	0.52953	0.906591	0.524073	0.859232	0.998451	0.857134	0.792827	0.462018	0.109623	0.911797	0.916659	0.223287	0.618781	0.869957	0.88027	2.68024e-05	0.133856	0.5397	0.156761	0.545315	0.030393	0.0605746	0.0115673	0.265126	0.140075	0.96227	0.615374	0.920297	0.971549	0.975491	0.300061	0.0165222	0.0348225	0.763719	0.93254	0.274757	0.125733	0.1269	0.118334	0.103173	0.000192274	0.0986757	0.0167395	0.95349	0.996699	0.736402	0.305641	0.457709	0.503143	0.158129	0.0933365	0.00113633	0.249585	0.11566	0.393006	3.36415e-06	0.914468	0.979527	0.942912	0.873578
Bt.7953.1.S1_at	BAD	-0.192203	-0.0621027	-0.00397677	-0.0088063	-0.0435306	-0.00198152	0.0839615	-0.0368203	-0.10109	-0.0288684	-0.0307981	0.0364148	0.0481184	0.118211	0.0744822	0.142231	-0.049972	0.0801281	0.138254	0.0163607	0.0075544	-0.0271699	0.0143792	0.100322	-0.0204596	-0.084729	-0.0125077	-0.0144374	0.00993734	0.0463522	0.0580557	-0.023257	0.0949543	0.0512252	-0.235881	-0.17027	-0.0641772	-0.0338276	0.0868004	0.212503	0.293884	0.173007	0.131933	0.167187	0.218015	0.227614	0.267607	0.258615	0.185202	-0.0436781	-0.108167	-0.0602004	-0.0250213	0.130331	0.214484	0.209923	0.209827	0.233023	0.196056	0.248813	0.1912	0.219489	0.140403	0.110719	0.0774189	0.758997	0.994109	0.981298	0.811537	0.996703	0.486097	0.880573	0.353175	0.901631	0.891629	0.912131	0.863828	0.439542	0.713132	0.07449	0.721402	0.445095	0.0862871	0.868305	0.982322	0.894842	0.959879	0.282467	0.945626	0.405435	0.96704	0.959632	0.977361	0.775432	0.679617	0.925275	0.32273	0.711147	0.000391278	0.0171383	0.568714	0.778871	0.212531	6.76679e-05	1.9903e-08	0.0161022	0.0257312	0.00256975	4.23352e-05	0.00254439	0.000259596	0.000175361	0.0119669	0.760927	0.201582	0.60694	0.865588	0.0290143	6.23146e-05	9.48675e-05	9.96368e-05	1.21709e-05	0.000298125	2.73598e-06	0.0151358	0.00386429	0.10844	0.254186
Bt.7955.1.S1_at	PCOLCE	0.0298439	0.0379262	0.0671447	-0.118443	-0.205701	-0.148894	-0.0781796	-0.0183628	-0.170329	-0.132775	-0.113877	0.111683	0.0301217	0.0435137	0.0277953	-0.135513	-0.105669	-0.0975868	-0.0683683	-0.0244341	-0.142877	-0.230135	-0.173328	-0.102614	-0.0427968	-0.194763	-0.157209	-0.138311	-0.150992	-0.0393085	-0.12087	-0.135882	-0.0923684	-0.108087	0.0305222	0.0433062	0.0638954	-0.128639	-0.189397	-0.138954	-0.147861	-0.0499862	-0.243427	-0.198695	-0.177481	0.128597	0.0839476	0.117407	0.116141	0.000678252	0.00537998	-0.00324933	-0.010196	0.0163033	0.00993941	-0.0696817	-0.0316235	-0.0730985	-0.0659201	-0.0636045	0.0169136	0.0538259	0.0738933	0.0883459	0.949689	0.927556	0.821606	0.431354	0.0758978	0.262082	0.68582	0.97137	0.173678	0.345793	0.459551	0.659565	0.955818	0.920092	0.959041	0.255178	0.437126	0.493266	0.699779	0.836676	0.220099	0.0177043	0.105193	0.460424	0.887179	0.0572033	0.158411	0.242391	0.224866	0.887679	0.382858	0.299493	0.532355	0.422186	0.91143	0.846507	0.713196	0.132586	0.0116522	0.0930982	0.0677946	0.808798	0.000620659	0.00713366	0.0198791	0.33879	0.626216	0.363328	0.371257	0.998937	0.990878	0.994843	0.975716	0.953739	0.976341	0.557557	0.872024	0.527731	0.591008	0.613985	0.968126	0.814232	0.692806	0.596768
Bt.7962.1.S1_at	YPEL3	-0.31399	-0.0745752	-0.171554	-0.0328028	0.180239	0.0858193	0.162328	0.116505	0.224114	0.0257081	0.132309	-0.0215653	-0.177558	-0.0134329	0.179849	0.158479	-0.155511	0.0839033	-0.013075	-0.180239	-0.213041	7.06135e-07	-0.0944192	-0.0179107	-0.0637333	0.0438752	-0.15453	-0.0479292	-0.100131	-0.121697	-0.27769	-0.0257251	-0.039158	0.154124	-0.490009	-0.183026	-0.113521	-0.0271546	-0.0177846	-0.0271573	-0.0213848	0.121734	0.159051	-0.0218087	-0.0521634	-0.139382	-0.1885	-0.244759	-0.1456	-0.17602	-0.108451	0.0580324	0.00564826	-0.198024	-0.112977	-0.183713	0.00522918	-0.0650625	-0.0475169	-0.184473	-0.117817	-0.0109415	-0.231326	-0.325449	0.156466	0.88554	0.575309	0.955405	0.403885	0.800629	0.477643	0.732028	0.244936	0.968259	0.609353	0.982478	0.614298	0.989807	0.59038	0.419876	0.433624	0.772907	0.984179	0.0143968	0.208008	0.999998	0.726821	0.97729	0.884097	0.919224	0.43928	0.907339	0.728523	0.631417	0.0906264	0.966534	0.932497	0.441584	9.58718e-05	0.285865	0.614547	0.943684	0.969291	0.943581	0.960124	0.57841	0.24098	0.958901	0.843928	0.551262	0.33799	0.125414	0.483446	0.314335	0.639979	0.866602	0.99212	0.109669	0.489674	0.149592	0.992752	0.778683	0.866087	0.14848	0.649967	0.988279	0.193959	0.0363672
Bt.7980.1.S1_at	LASP1	-0.208587	-0.149703	-0.11454	0.183629	-0.00262437	0.0020926	0.102845	0.0681046	-0.0164565	-0.00745336	-0.0154971	-0.0047342	-0.0986753	0.0955264	0.153088	0.0604047	-0.148182	-0.0892981	-0.0541353	-0.182531	0.00109846	-0.185155	-0.180438	-0.0796861	-0.114426	-0.198987	-0.189984	-0.198028	-0.130733	-0.135467	-0.229408	-0.162787	-0.0672608	-0.0096989	-0.114807	-0.0617647	-0.0568162	0.188554	0.128855	0.248828	0.246014	0.323213	0.24815	0.300521	0.197076	-0.113897	-0.194612	-0.0826925	-0.0792492	0.093779	0.0879382	0.0577238	0.00492452	0.13148	0.246735	0.143169	0.255108	0.264606	0.307974	0.212573	-0.109163	-0.0959363	-0.178219	-0.232338	0.204734	0.443773	0.617462	0.157473	0.996828	0.997474	0.560143	0.806787	0.972937	0.98958	0.97497	0.995599	0.739723	0.741783	0.479059	0.771468	0.227392	0.582647	0.808486	0.000206864	0.998553	0.0971297	0.109616	0.649227	0.516048	0.0669429	0.0856454	0.0690059	0.364412	0.335817	0.0402933	0.207225	0.730341	0.983504	0.384558	0.74873	0.77964	0.0181308	0.161238	0.000873306	0.00103777	0.000444764	0.000951963	3.66724e-05	0.0124145	0.463265	0.102251	0.629784	0.652815	0.527475	0.568626	0.774066	0.990216	0.151682	0.00104973	0.104987	0.000688435	0.000393094	2.4708e-05	0.00644417	0.493379	0.576804	0.149748	0.0375227
Bt.7984.1.S1_at	LAMA4	0.150123	-0.0360436	-0.0519212	-0.00786452	0.013321	0.0502931	0.138428	0.0712703	0.0841802	0.155376	0.046694	-0.195611	-0.437968	0.10854	0.0309013	0.0528315	0.202955	0.0167879	0.000910259	-0.0368527	-0.0447172	-0.0235316	0.0134405	0.101575	0.0344177	0.0473276	0.118523	0.00984128	0.139947	-0.0556631	-0.298021	0.0830281	0.191569	0.113929	0.0306725	-0.230166	-0.249981	-0.0515613	-0.12537	0.0583646	0.0941835	0.154769	0.144393	0.204372	0.00584699	-0.540593	-0.931302	-0.145092	-0.20491	-0.119451	-0.194122	-0.19806	-0.0436968	-0.138691	0.00807148	-0.0442444	0.083499	0.0602124	0.0489959	-0.040847	-0.344982	-0.493333	-0.253633	-0.235811	0.591583	0.955518	0.923297	0.991237	0.98379	0.899335	0.514024	0.855661	0.771813	0.432384	0.910705	0.485812	0.0241476	0.778974	0.967746	0.871802	0.169506	0.976096	0.998941	0.796045	0.901903	0.96254	0.981547	0.640216	0.94728	0.892649	0.547917	0.987352	0.478594	0.873757	0.0315586	0.761291	0.208636	0.57329	0.941643	0.0832767	0.0526219	0.817848	0.33612	0.77674	0.537829	0.337182	0.234334	0.0508112	0.990738	1.20508e-05	5.27681e-14	0.409736	0.166343	0.516858	0.173388	0.161119	0.862034	0.265434	0.986736	0.858804	0.61569	0.768389	0.833384	0.876071	0.00971778	7.57939e-05	0.0850995	0.119343
Bt.7988.1.A1_at	CELF2	0.0155969	0.0377461	0.0447588	-0.00100271	-0.0325436	-0.0361942	0.0125401	-0.00520497	0.00484492	-0.0112005	0.0142075	0.0100239	0.0425961	0.013573	0.0246928	-0.000951857	0.014645	0.0367943	0.0438069	-0.00524955	-0.00625225	-0.0377932	-0.0414437	0.00729059	-0.0104545	-0.000404625	-0.0164501	0.00895792	0.000791668	0.0108156	0.0433877	-0.0296302	-0.0160572	-0.00493739	0.0115454	0.0337533	0.0240192	-0.00612517	0.00283711	0.0065099	0.0382276	0.010691	0.0337236	0.0135894	0.047251	0.0129502	0.0281626	0.0460924	0.0399196	-0.00405152	-0.00399283	-0.0207396	-0.00512246	0.0353807	0.0427041	0.0256875	0.015896	0.0288786	0.0247899	0.0330435	0.0029263	-0.0144334	0.0325194	0.0152268	0.891081	0.563107	0.448321	0.9958	0.528973	0.45382	0.893398	0.975218	0.973642	0.910439	0.870197	0.952565	0.550109	0.921658	0.797049	0.995574	0.839111	0.366174	0.239445	0.911091	0.956594	0.347423	0.279692	0.946075	0.92451	0.998251	0.805838	0.92582	0.996685	0.909427	0.28899	0.561817	0.813788	0.968881	0.882777	0.401523	0.625696	0.939754	0.978947	0.93377	0.168336	0.897386	0.253165	0.787264	0.0637459	0.88008	0.591618	0.20778	0.30912	0.974837	0.97529	0.701003	0.954205	0.22285	0.108685	0.453752	0.730883	0.369391	0.477947	0.271069	0.984722	0.857593	0.500304	0.84489
Bt.7991.1.S1_a_at	SF1	-0.121457	-0.0674685	0.0752123	-0.0380825	0.0302182	0.0305563	0.0577551	-0.118726	0.104789	0.100338	0.0962468	0.0706689	0.266854	-0.0538483	0.0151249	0.1639	0.0424432	0.0964315	0.239112	-0.0440952	-0.0821777	-0.013877	-0.0135389	0.0136599	-0.162821	0.0606938	0.0562432	0.0521516	-0.11222	-0.0415506	0.154634	0.0837042	0.029856	0.0988291	-0.117665	-0.0677082	-0.037323	-0.0288231	0.0641923	0.0441802	-0.0505841	-0.0354945	0.044189	0.0969782	0.159344	-0.122583	-0.0452649	-0.316595	-0.155504	0.00379141	-0.000239729	-0.112535	0.0092594	0.033974	0.0136239	-0.108339	0.0832311	-0.0606	-0.00336022	0.0630973	-0.193252	-0.312119	-0.262747	-0.170629	0.61503	0.848066	0.818764	0.915149	0.94057	0.939424	0.835889	0.578663	0.583276	0.607004	0.632085	0.860603	0.147497	0.905019	0.983349	0.19611	0.881161	0.568726	0.0290074	0.645869	0.66109	0.976673	0.97729	0.977089	0.300921	0.789117	0.813829	0.835661	0.512299	0.895528	0.27767	0.683136	0.931681	0.554592	0.406185	0.733056	0.896829	0.904987	0.662768	0.812189	0.766989	0.9059	0.813178	0.396274	0.0790684	0.44962	0.880732	0.00201566	0.234505	0.994531	0.999625	0.438813	0.980749	0.878293	0.968786	0.318868	0.510756	0.693228	0.994037	0.67402	0.134583	0.00465422	0.0229708	0.210605
Bt.7995.1.S1_at	MAT2A	-0.0638576	0.0669321	0.0380159	0.136578	0.0841293	0.0828343	-0.00248988	-0.0534273	0.0674893	0.0493401	0.0591178	-0.0647682	0.0985074	-0.0647444	-0.0242346	0.0900613	0.0262037	0.156993	0.128077	0.0244864	0.161064	0.108616	0.107321	0.0219966	-0.0289408	0.0919757	0.0738266	0.0836043	-0.00382998	-0.0685982	0.0946774	0.0230408	-0.0417036	-0.00119383	0.0401458	0.187461	0.139916	0.0308106	0.176496	0.0638389	-0.11863	-0.0722938	0.0598173	-0.0136055	-0.016463	0.0525617	0.106951	0.041689	0.0808004	0.104003	0.120528	0.1019	-0.105767	0.0923666	-0.0189953	-0.11614	-0.0188665	-0.00767197	-0.0629456	-0.0755808	0.11733	0.00844338	0.106433	0.105035	0.818774	0.804345	0.920349	0.28233	0.616141	0.623255	0.996649	0.844523	0.72648	0.83383	0.777872	0.842804	0.691791	0.835425	0.963208	0.507059	0.927681	0.124267	0.252532	0.819089	0.111994	0.373978	0.382906	0.944988	0.932595	0.493534	0.630419	0.556832	0.994104	0.698688	0.513757	0.946234	0.851071	0.998255	0.850298	0.038773	0.168442	0.863528	0.0127729	0.570991	0.144114	0.624779	0.611808	0.960681	0.94833	0.802931	0.429841	0.851449	0.5797	0.376884	0.268553	0.391869	0.221116	0.316839	0.93641	0.159476	0.937325	0.98129	0.582636	0.464225	0.362645	0.985356	0.433947	0.442827
Bt.8.1.S1_at	KRT10	0.0111895	0.108544	0.148276	0.0427415	0.102352	0.0567879	0.018069	0.0173348	0.0120911	0.0168729	-0.00754012	0.171166	0.107694	0.0465233	0.0119296	-0.092873	-0.0816835	0.0156711	0.0554034	-0.07034	-0.0275985	0.0320122	-0.013552	-0.052271	-0.0530052	-0.0582489	-0.0534671	-0.0778801	-0.137623	0.0335428	-0.0299285	-0.0339992	0.0125241	-0.0220696	-0.0351153	0.0547901	0.0695853	-0.0188573	0.0398479	0.0114944	-0.0811957	-0.00554677	0.000209809	0.0140565	-0.0573163	0.123798	0.120441	-0.0914045	-0.0909921	-0.0463048	-0.0537541	-0.0786911	-0.0615988	-0.0625044	-0.0452936	-0.0992648	-0.0228816	-0.0118813	-0.00281643	-0.0497762	-0.0473673	0.0127466	-0.137928	-0.102922	0.983897	0.563686	0.345414	0.860918	0.468416	0.779114	0.962388	0.969898	0.977821	0.965848	0.987352	0.313742	0.627723	0.896981	0.984074	0.461709	0.548454	0.964324	0.749885	0.195324	0.917778	0.895963	0.970866	0.772929	0.814836	0.72954	0.764036	0.579693	0.223437	0.898138	0.914692	0.896434	0.973763	0.941596	0.871866	0.738675	0.622106	0.933238	0.782056	0.967466	0.382046	0.989783	0.999549	0.956565	0.615219	0.29701	0.316901	0.475877	0.479113	0.800246	0.746718	0.5479	0.576838	0.567271	0.733793	0.23945	0.91075	0.966258	0.99393	0.692956	0.82419	0.975217	0.221159	0.43263
Bt.8001.1.S1_at	UBXN1	-0.185543	0.000685847	0.138168	0.0569044	-0.00664926	0.0131753	0.0380189	-0.0168727	0.118105	0.014844	0.110722	-0.0471567	-0.128079	0.0201559	0.00531242	0.169984	-0.0155589	0.17067	0.308152	-0.0374764	0.019428	-0.0441257	-0.0243012	0.000542429	-0.0543492	0.0806284	-0.0226324	0.0732453	-0.00745703	-0.0546138	-0.135536	0.03097	0.0511259	0.0362824	-0.235078	-0.215542	-0.0652216	0.021746	-0.0847866	-0.0751599	-0.0668287	-0.0862978	0.0507567	-0.0488974	0.021458	-0.0180337	-0.0174939	-0.0671685	-0.0692545	-0.0495349	-0.216228	-0.20339	-0.0351584	-0.0781374	-0.0883352	-0.104848	-0.0694251	-0.0673481	-0.0637415	-0.0892637	0.0291231	0.110585	-0.0873243	-0.0745669	0.235764	0.99923	0.450213	0.803706	0.990035	0.977393	0.896676	0.97361	0.417771	0.973872	0.463752	0.910146	0.568385	0.972939	0.994294	0.10317	0.968079	0.101218	0.000488416	0.665598	0.956374	0.84617	0.939562	0.999165	0.828694	0.601778	0.945666	0.655539	0.988023	0.802501	0.282242	0.920242	0.805047	0.887433	0.00842032	0.0182715	0.693557	0.92546	0.40521	0.488965	0.566886	0.540766	0.715366	0.729975	0.926974	0.964061	0.965569	0.699779	0.685187	0.80191	0.0177988	0.0286174	0.843428	0.467039	0.376335	0.251874	0.547309	0.566024	0.597849	0.371059	0.927179	0.433195	0.591096	0.677258
Bt.8003.1.A1_at	ENSBTAG00000011657	-0.148125	0.109546	0.194031	0.138997	-0.0295534	0.111611	0.232718	0.247842	0.0634583	0.0582186	0.264435	0.209723	0.121274	0.0617666	0.0276285	-0.221381	-0.369506	-0.111836	-0.0273504	-0.0975466	0.0414505	-0.1271	0.0140644	0.135172	0.150295	-0.0340884	-0.039328	0.166889	-0.153601	0.0561218	-0.0323271	-0.173146	-0.11138	-0.145518	-0.134937	0.0826248	0.151667	0.0234015	-0.0438711	-0.0447764	-0.151622	0.052525	-0.0436141	-0.17623	-0.197893	0.559714	0.578916	0.469654	0.310862	0.0131876	-0.0269209	-0.0423636	-0.115596	-0.0143177	-0.156387	-0.38434	-0.195317	-0.107072	-0.234449	-0.462328	0.349992	0.457642	0.407887	0.283233	0.761581	0.853484	0.636732	0.703059	0.97202	0.789299	0.383123	0.424162	0.914773	0.925105	0.289816	0.649245	0.853173	0.946362	0.981427	0.342517	0.0472917	0.75103	0.970953	0.466815	0.947853	0.695994	0.987036	0.666625	0.683847	0.960642	0.951725	0.543841	0.630985	0.924506	0.966371	0.560103	0.75394	0.626461	0.645697	0.837569	0.578823	0.967255	0.917551	0.914285	0.441102	0.921505	0.918245	0.329739	0.246765	0.00190483	0.00122343	0.00714205	0.120101	0.987367	0.97003	0.942791	0.621526	0.982307	0.421347	0.00454511	0.261049	0.662586	0.140426	0.000420137	0.0909465	0.0154766	0.0374372	0.210943
Bt.8015.1.S1_a_at	RPS24	0.189483	0.16226	0.121866	0.0574322	0.0270493	0.0187677	-0.0383537	-0.0336988	-0.0557593	-0.0927508	-0.125597	0.0164985	-0.0120255	-0.0250007	0.000912388	-0.147873	0.0416101	0.0143873	-0.0260069	-0.0126571	0.044775	0.0143921	0.00611051	-0.0510108	-0.0463559	-0.0684164	-0.105408	-0.138254	-0.0287449	-0.0122463	-0.0407704	0.0307103	0.00570957	0.0316227	0.106948	0.106701	0.0705939	0.0139609	-0.000144986	0.0917293	0.181522	0.110857	0.116471	0.137898	0.208216	0.0521769	0.03213	-0.0171819	0.0106536	-0.0825352	-0.0555587	-0.0512719	-0.0434713	-0.0271943	0.0729617	0.219876	0.144556	0.17223	0.230649	0.333813	0.0356783	0.0441555	0.00781884	0.00974123	0.00875341	0.0317428	0.147389	0.531009	0.854881	0.91797	0.744746	0.828701	0.550404	0.189316	0.0455958	0.957157	0.972409	0.91677	0.998442	0.00471524	0.658384	0.936237	0.838348	0.855616	0.6195	0.936335	0.980165	0.540981	0.676657	0.331165	0.0692312	0.00952547	0.82854	0.954127	0.698293	0.809043	0.981619	0.77846	0.0505581	0.0513005	0.279232	0.910946	0.999485	0.0356527	2.33756e-06	0.0424951	0.0045614	0.000493177	5.187e-08	0.564332	0.793689	0.916587	0.959177	0.173259	0.454597	0.510488	0.487366	0.745202	0.127423	1.03765e-08	0.00026875	9.28543e-06	1.8626e-09	3.40093e-17	0.756863	0.659826	0.975306	0.96687
Bt.802.1.A1_at	DOLPP1	0.0256462	-0.011587	-0.0131872	0.0475681	0.0291241	0.0275219	-0.0110005	-0.0342512	0.117009	-0.0088645	0.0759644	0.0916418	0.0654539	0.0515777	0.0257228	0.0203001	0.0459463	0.00871307	0.00711296	0.00875437	0.0563224	0.0378785	0.0362763	-0.0022461	-0.0254969	0.125764	-0.00011013	0.0847188	-0.0309602	0.0606816	0.0344936	-0.0192462	0.0323315	0.00647663	0.0160347	-0.00119683	0.00964394	0.0677372	-0.0429009	-0.0582677	-0.154645	-0.0890571	-0.0455969	-0.11114	-0.0678126	0.123505	0.156902	0.156324	0.122489	-0.00961152	0.0103902	0.0228311	0.0201692	-0.072025	-0.0857896	-0.143644	-0.0548059	-0.162606	-0.102275	-0.143777	0.0318635	0.091448	0.104747	0.0967664	0.902298	0.969786	0.963872	0.64103	0.835403	0.849125	0.962701	0.822696	0.0678366	0.972222	0.327823	0.412953	0.632116	0.734402	0.912097	0.890216	0.600732	0.968756	0.976055	0.91861	0.470179	0.703016	0.722584	0.993758	0.874346	0.0207187	0.999661	0.179229	0.805046	0.459502	0.766562	0.908434	0.769337	0.978604	0.919292	0.996852	0.96211	0.165362	0.489998	0.265211	6.74448e-05	0.131162	0.447087	0.00686263	0.164675	0.0370748	0.00463397	0.00249968	0.025985	0.962295	0.957753	0.859371	0.841656	0.133425	0.0549572	0.000266632	0.31554	2.86425e-05	0.0155328	0.000272479	0.795253	0.169095	0.0959224	0.136005
Bt.8022.1.S1_at	CTSC	0.283533	-0.150389	0.0514419	0.113238	-0.138094	-0.164829	-0.0287655	0.142664	-0.211589	-0.253494	-0.0818234	0.105377	-0.158143	0.168398	0.079963	-0.218982	0.0645506	-0.369372	-0.16754	0.0537952	0.167034	-0.0842984	-0.111034	0.0250298	0.196459	-0.157794	-0.199699	-0.0280282	-0.114683	-0.00930582	-0.272826	-0.148195	0.0202027	-0.0682319	0.386057	-0.228658	-0.359078	-0.136905	0.077089	-0.042804	0.192978	0.179637	0.0874624	0.0161111	-0.00578473	0.145276	-0.0173492	0.317999	0.218893	0.102524	-0.0782684	-0.41052	-0.250144	0.215183	0.122025	0.221743	0.0369731	0.299051	0.269605	0.0760387	0.0398989	0.140794	0.149601	0.13893	0.552436	0.833239	0.967353	0.853777	0.798305	0.731448	0.979769	0.824361	0.607671	0.491043	0.912174	0.918938	0.846301	0.821816	0.94456	0.519804	0.928342	0.153561	0.676283	0.851272	0.678819	0.891846	0.832295	0.980548	0.668387	0.705601	0.579713	0.977712	0.840562	0.994251	0.407211	0.758695	0.984837	0.922396	0.108666	0.463899	0.147725	0.654433	0.861979	0.944501	0.437961	0.623397	0.831078	0.98443	0.995262	0.765329	0.988335	0.254466	0.523044	0.843008	0.897408	0.0806145	0.253525	0.362945	0.712451	0.339522	0.955609	0.138239	0.200063	0.865908	0.967707	0.776474	0.754617	0.781127
Bt.8027.1.S1_at	ANPEP	-0.0127868	-0.0317916	-0.00601096	0.0703414	0.0332947	-0.0123519	0.0179451	-0.012439	0.0148328	0.0054071	0.0110507	-0.108443	-0.0841279	0.0504675	0.00639864	0.00585466	-0.00693214	-0.0259369	-0.000156298	-0.0272597	0.0430817	0.00603502	-0.0396116	-0.00931451	-0.0396987	-0.0124269	-0.0218526	-0.016209	0.0541909	-0.0542518	-0.029937	-0.0161397	0.0343278	-0.00974104	-0.0172157	-0.0139685	-0.00644363	0.0384345	0.0495955	0.00938563	0.0156719	-0.0145846	0.0573823	0.0821793	0.0263734	-0.0672324	-0.125345	0.0423676	0.0173658	-0.00442891	0.017823	-0.000432667	-0.0319069	0.0163008	0.0217375	-0.00227322	-0.00214554	0.0425496	0.0767722	0.0153228	0.0412103	-0.0412173	-0.00809987	0.0109672	0.946707	0.776373	0.980489	0.171517	0.670139	0.930866	0.876464	0.941873	0.908557	0.978047	0.94192	0.100145	0.254021	0.591887	0.980692	0.972548	0.9655	0.735995	0.999383	0.303868	0.445833	0.971484	0.50434	0.947553	0.593411	0.918346	0.799621	0.876231	0.323104	0.320028	0.699177	0.888704	0.596257	0.943921	0.854881	0.895538	0.967153	0.349314	0.172487	0.922602	0.826075	0.88999	0.0934107	0.00683057	0.605755	0.172478	0.00186336	0.459512	0.862365	0.979582	0.846669	0.998468	0.489001	0.81641	0.708147	0.988291	0.989187	0.279073	0.0135962	0.834317	0.518949	0.518205	0.960681	0.938737
Bt.8030.1.S1_at	RGS3	-0.209032	-0.176962	-0.0836174	-0.00461334	-0.0112336	-0.059625	0.0974667	0.0104406	-0.0145299	0.0202301	0.0557727	-0.017394	-0.04694	0.0339954	-0.0239232	0.00748927	-0.201543	-0.169473	-0.0761281	-0.0363224	-0.0409358	-0.0475561	-0.0959475	0.0611443	-0.0258818	-0.0508524	-0.0160923	0.0194503	-0.104453	-0.121847	-0.151393	-0.0715662	-0.0375708	-0.0954894	-0.271913	-0.504031	-0.441389	0.0589956	0.0124475	0.0285333	0.166956	0.124468	0.0687807	0.100813	0.134029	0.0170658	-0.000390238	-0.139571	-0.199442	-0.0628813	-0.327068	-0.357772	0.063609	0.0236811	0.0881584	0.0694893	0.114027	0.0833106	0.0805828	0.0782566	0.0344598	0.0465497	-0.173566	-0.175518	0.11182	0.210716	0.700126	0.992618	0.979446	0.757282	0.493181	0.983388	0.971699	0.954952	0.782067	0.975863	0.898134	0.935822	0.961524	0.985535	0.021653	0.0683389	0.585042	0.637427	0.844091	0.800673	0.431225	0.703746	0.939056	0.777842	0.962462	0.950847	0.414904	0.299383	0.152519	0.656202	0.864044	0.435003	0.000509694	2.81442e-11	4.88316e-09	0.591583	0.963081	0.869634	0.0136229	0.220081	0.494541	0.216804	0.0648806	0.962578	0.999369	0.167894	0.024299	0.670197	1.86575e-05	2.42361e-06	0.549505	0.904055	0.315417	0.489204	0.144572	0.359258	0.381945	0.405807	0.892257	0.825637	0.0841842	0.0790538
Bt.8032.1.S1_at	KTN1	0.476141	0.0557794	0.161968	0.052012	0.0165631	-0.0290545	-0.116318	0.0188785	-0.0681316	-0.0196496	-0.152374	0.0177054	-0.0605538	0.0346186	-0.00323239	-0.333677	0.142465	-0.277897	-0.171709	0.00221657	0.0542286	0.0187797	-0.0268379	-0.114101	0.0210951	-0.065915	-0.017433	-0.150158	-0.0571366	-0.0394311	-0.11769	-0.0381258	-0.0035072	-0.0413582	0.412118	0.259851	0.187575	0.112135	0.102747	0.0811115	0.00427663	0.0965672	0.111322	0.137256	0.0306734	-0.0313283	-0.141287	-0.150887	-0.187275	-0.0640232	0.204072	0.0256071	0.0601229	0.0861841	0.110166	0.120594	0.0776887	0.179453	0.156905	0.183048	-0.0490338	-0.0807336	-0.185505	-0.184043	0.000277952	0.881221	0.400603	0.853566	0.973373	0.940672	0.491784	0.972894	0.773598	0.966369	0.296415	0.98006	0.884767	0.949166	0.997084	0.000576809	0.268356	0.00571316	0.145958	0.993878	0.814527	0.963453	0.938744	0.433412	0.964851	0.746269	0.96716	0.232989	0.817548	0.898392	0.452175	0.90412	0.995089	0.879895	5.37936e-06	0.00766926	0.0824041	0.2651	0.330382	0.499033	0.991738	0.526633	0.271807	0.133988	0.88965	0.928974	0.319627	0.231274	0.102262	0.741886	0.0514185	0.939412	0.680708	0.461862	0.280453	0.217915	0.533339	0.0321814	0.0727559	0.0280507	0.857226	0.68275	0.137936	0.141795
Bt.8035.1.S1_at	KMT2B	0.0214183	-0.0757109	0.0460887	0.0284519	-0.0249166	0.0532264	0.0811737	-0.0761016	-0.0226232	0.0295808	0.0513061	0.0456353	-0.00555318	0.0459002	0.0171124	0.0665473	0.0879656	-0.00916363	0.112636	-0.03093	-0.00247808	-0.0558466	0.0222964	0.0502437	-0.107032	-0.0535532	-0.00134917	0.0203761	-0.0210948	0.0245405	-0.0266479	-0.0175846	0.0283157	-0.00047217	0.0696255	0.164907	0.17801	-0.000860183	-0.035778	0.010666	-0.00703616	-0.0496239	0.0133311	0.0181405	-0.0222587	0.0803962	0.10571	0.0691571	0.0776369	0.0482072	0.240618	0.131921	-0.0293121	-0.0108614	-0.0425604	-0.0882099	0.0264777	0.0359542	-0.0114403	-0.0735648	0.0347609	0.111263	0.0232569	0.0605245	0.942038	0.581532	0.806635	0.876724	0.899999	0.664498	0.395108	0.524588	0.914009	0.868314	0.683997	0.838702	0.990766	0.829333	0.96232	0.462993	0.259382	0.973046	0.106844	0.542294	0.994159	0.579944	0.900935	0.641562	0.223018	0.604686	0.997084	0.914006	0.917706	0.895048	0.88042	0.937889	0.855874	0.998937	0.402762	0.00508307	0.00210802	0.997615	0.689948	0.953107	0.973674	0.63048	0.935124	0.894397	0.854461	0.370991	0.177622	0.438712	0.353947	0.641598	1.41638e-05	0.0351275	0.775267	0.952439	0.597755	0.109408	0.809414	0.68952	0.948465	0.219169	0.817855	0.146719	0.903929	0.567698
Bt.8043.1.S1_at	METTL5	0.105944	0.115388	0.119869	-0.00749429	0.0517782	-0.00135154	0.00688734	0.0472983	0.0343861	-0.00806608	0.0167549	0.0702148	0.0505496	-0.0223666	-0.0408855	-0.124542	-0.0185976	-0.00915378	-0.00467257	-0.0594522	-0.0669465	-0.00767401	-0.0608038	-0.0525649	-0.0121539	-0.0250662	-0.0675183	-0.0426974	-0.061963	0.00825187	-0.0114134	0.0112733	-0.0110933	-0.0296122	0.0397482	0.0683209	0.0737157	-0.0198116	0.010588	-0.0137864	-0.0651983	-0.0124886	-0.0754573	-0.0524808	-0.0561524	0.111323	0.137363	0.0283742	0.0150893	-0.0661961	-0.0470672	-0.0461536	-0.0123173	-0.0411902	-0.0124348	-0.0720856	-0.0597869	-0.109843	-0.0444147	-0.0729072	0.0411079	0.0868131	0.0507408	0.0559748	0.139753	0.0957976	0.0791483	0.973035	0.498159	0.99638	0.975738	0.62724	0.726904	0.970152	0.912877	0.496744	0.688729	0.911017	0.767179	0.00573966	0.878964	0.95878	0.982577	0.0136551	0.236819	0.96797	0.305195	0.413577	0.949688	0.804884	0.230673	0.555988	0.337509	0.967416	0.948103	0.949367	0.945954	0.745768	0.575679	0.196034	0.148991	0.801581	0.926663	0.888976	0.104439	0.931875	0.0480241	0.234204	0.189685	0.0269324	0.00389614	0.763157	0.913254	0.217061	0.463522	0.477209	0.907997	0.415773	0.906096	0.064059	0.15528	0.00154974	0.358558	0.0608078	0.615624	0.114388	0.48177	0.41078
Bt.8047.1.S1_at	ATP5MC3	-0.180494	0.0771913	0.135712	0.0485857	0.0787106	-0.060922	-0.0435455	-0.0257537	-0.105256	-0.122524	-0.111017	0.320392	0.328183	0.00596692	0.0235183	0.135341	-0.0451531	0.212533	0.271053	-0.0402131	0.00837261	0.0384975	-0.101135	-0.0837586	-0.0659668	-0.145469	-0.162737	-0.15123	-0.113963	0.206429	0.21422	-0.0741827	-0.0682158	-0.0506645	0.00374871	0.424451	0.450521	-0.000543809	0.166319	0.0961148	0.209984	0.0864144	0.0490533	0.0685838	-0.00734174	0.657349	0.68404	0.584281	0.477176	0.184243	0.34726	0.314809	-0.0491295	0.0876081	0.157037	0.253529	0.112168	0.15431	0.191108	0.103675	0.336957	0.355857	0.578314	0.453658	0.447822	0.849111	0.630477	0.899907	0.783494	0.856407	0.915534	0.967416	0.658793	0.570429	0.62965	0.123227	0.110447	0.995161	0.976353	0.433017	0.89456	0.123796	0.0318682	0.752998	0.989304	0.918158	0.623342	0.718871	0.847195	0.381289	0.298563	0.353134	0.590383	0.176235	0.153076	0.789326	0.797053	0.874045	0.995517	0.000102767	3.30534e-05	0.999173	0.12562	0.501432	0.0344599	0.689116	0.823235	0.696679	0.987553	2.66544e-08	7.01003e-09	1.6662e-07	2.44531e-05	0.185242	0.00210148	0.00636211	0.824184	0.566596	0.15902	0.00743324	0.397221	0.171247	0.0638064	0.454276	0.00884817	0.00503701	1.10941e-06	0.000185081
Bt.8053.1.S1_at	ATAD1	0.182795	0.0640534	0.221467	-0.013225	-0.000355678	-0.0475387	-0.189727	-0.0551849	0.10209	0.175869	-0.161709	0.113987	0.0315994	0.0491441	0.159136	-0.0442803	0.138515	0.0197731	0.177186	0.119515	0.10629	0.119159	0.0719764	-0.0702115	0.0643301	0.221605	0.295384	-0.0421944	-0.0665873	0.0473996	-0.0349879	-0.0241635	0.0249806	0.134972	0.229301	0.0915087	0.202997	0.141297	0.0563603	0.0543726	0.0181881	0.0556854	0.155726	0.267342	0.0538445	-0.00521436	-0.107201	-0.130693	-0.0865042	0.0465059	0.0274552	-0.0184698	0.154522	0.056716	0.101911	0.207915	0.11087	0.0536356	0.0914728	0.215554	-0.119201	-0.138801	-0.179837	-0.24564	0.380372	0.872316	0.240572	0.981782	0.999571	0.890121	0.207312	0.885027	0.632158	0.258665	0.321172	0.726678	0.962492	0.924873	0.529289	0.884257	0.357324	0.965521	0.183459	0.0570994	0.545313	0.467749	0.748416	0.758756	0.832904	0.0688018	0.00803427	0.892986	0.79873	0.882947	0.926872	0.95809	0.95217	0.378063	0.044396	0.612098	0.0885731	0.172261	0.748916	0.761423	0.956565	0.824764	0.118047	0.00151824	0.765418	0.993398	0.577859	0.403337	0.666003	0.866948	0.941395	0.966961	0.124777	0.747998	0.406174	0.0212607	0.346817	0.76916	0.483638	0.0161382	0.510227	0.401581	0.215232	0.0540246
Bt.8054.2.S1_a_at	SYAP1	0.0556031	0.177504	0.274556	0.0210823	0.0463058	-0.00405632	-0.0454983	0.0467045	0.00645203	-0.0353394	-0.052266	0.0908233	0.155466	-0.071383	-0.000509444	-0.0919753	-0.0363722	0.0855287	0.18258	0.0207312	0.0418136	0.0670371	0.0166749	-0.024767	0.0674358	0.0271833	-0.0146081	-0.0315348	-0.0366595	0.0541638	0.118806	0.0061775	-0.0652055	0.00566806	-0.00112609	0.188728	0.222042	0.0187597	0.0380929	0.00245709	0.0184745	0.0791617	0.0151832	0.0161599	0.060888	0.0551998	0.134906	0.0906322	0.155089	-0.0567292	0.0112242	-0.0525135	-0.00232265	-0.00821297	0.0065134	0.0639728	0.0324572	0.00873118	0.0514993	0.113154	-0.0356236	-0.0205598	0.162015	0.155599	0.780017	0.089069	0.00274185	0.934911	0.773518	0.991836	0.779005	0.809935	0.986374	0.853101	0.725291	0.597773	0.223099	0.708962	0.999289	0.305474	0.817852	0.359193	0.00803135	0.790075	0.772601	0.532966	0.946475	0.901702	0.616355	0.886035	0.955734	0.855768	0.833808	0.688388	0.171072	0.986376	0.551895	0.986769	0.997742	0.00380021	0.000444191	0.906221	0.711211	0.993068	0.908383	0.394374	0.932827	0.92546	0.429399	0.67991	0.101967	0.319483	0.0325713	0.611235	0.967787	0.653781	0.993708	0.97232	0.979002	0.396931	0.777522	0.969939	0.54704	0.052883	0.841273	0.932912	0.0361292	0.0468584
Bt.8059.2.A1_a_at	SNORA25	0.468762	0.0426077	0.307947	0.142742	0.0647288	0.037378	0.0180655	-0.0435661	-0.0346856	0.0313639	-0.0496877	0.229661	0.202197	0.0548888	0.0659858	-0.312741	0.15602	-0.270134	-0.00479427	-0.0316441	0.111098	0.0330848	0.00573389	-0.0135786	-0.0752102	-0.0663296	-0.000280144	-0.0813318	-0.100893	0.128769	0.101304	-0.0722492	-0.0173603	-0.00626336	0.385013	0.455642	0.463614	0.0954135	-0.00178231	0.0507542	0.000741539	-0.0671926	-0.0203495	0.0507489	0.0348674	0.241163	0.196233	0.123941	0.0976344	-0.0837483	0.413034	0.155667	-0.0473286	-0.0665111	0.0133763	-0.017324	-0.0236265	0.0143361	0.019385	0.0845551	0.0115013	-0.00596325	0.0690519	0.0316486	0.00215121	0.936256	0.0739641	0.438922	0.830829	0.92831	0.974715	0.924705	0.936588	0.945264	0.888976	0.312166	0.40567	0.915545	0.887365	0.0063661	0.295631	0.0234842	0.99393	0.819322	0.539659	0.930437	0.992432	0.979706	0.796479	0.790923	0.999622	0.711342	0.634678	0.480108	0.630147	0.782923	0.972563	0.991672	0.000254102	1.01658e-05	6.89036e-06	0.476153	0.997405	0.797883	0.998859	0.775627	0.951875	0.79791	0.889726	0.0733527	0.180544	0.467072	0.619583	0.678677	7.47076e-05	0.269623	0.822004	0.693563	0.973208	0.961873	0.940242	0.97076	0.955077	0.561375	0.984328	0.992641	0.798037	0.940793
Bt.8062.1.S1_at	PSMC5	-0.146986	0.0466103	0.0625257	0.0374429	0.0666908	-0.0008324	0.083342	0.0343796	-0.000433529	-0.00757327	0.105779	0.139722	0.0990946	0.00465405	-0.00395573	0.0693822	-0.0776043	0.115992	0.131908	-0.248761	-0.211318	-0.18207	-0.249593	-0.165419	-0.214381	-0.249195	-0.256334	-0.142982	-0.0221083	0.117613	0.0769863	-0.0339152	-0.0292612	-0.0378709	-0.0607687	0.104504	0.12213	0.0304171	0.0395559	-0.0126887	0.00985756	-0.0810095	-0.122353	-0.0763298	-0.01919	0.182151	0.145208	0.192077	0.145578	0.0862178	0.0578942	0.0596038	-0.00702579	-0.0271348	-0.0118563	-0.0734844	-0.115389	-0.12192	-0.0687565	-0.124969	0.0424296	0.046113	0.187423	0.149534	0.182141	0.83007	0.727702	0.834652	0.59098	0.998551	0.441984	0.880394	0.999173	0.982839	0.268159	0.28613	0.532215	0.992837	0.994174	0.497203	0.417574	0.139237	0.0766826	4.77026e-14	0.00124759	0.00702685	9.10525e-05	0.0171809	0.00565937	9.3522e-05	5.52749e-05	0.0488726	0.923157	0.167126	0.466572	0.849321	0.868533	0.800345	0.559079	0.178697	0.0933765	0.79143	0.685396	0.947136	0.963181	0.364418	0.0268048	0.250455	0.900116	0.0124802	0.063758	0.00412034	0.0442793	0.311856	0.58888	0.571236	0.976736	0.828615	0.952472	0.281828	0.0417648	0.0283503	0.3297	0.0237105	0.782462	0.751707	0.00965973	0.0537158
Bt.8064.1.S1_at	LIMD2	-0.113633	0.257886	0.430286	0.0637264	-0.0674104	0.0588314	0.145796	-0.0415734	-0.0700274	0.00292361	0.103012	0.192799	0.231239	0.140604	0.0766267	0.206846	0.093213	0.464732	0.637132	-0.0367973	0.0269291	-0.104208	0.0220342	0.108999	-0.0783706	-0.106825	-0.0338737	0.0662152	-0.131384	0.0614157	0.0998557	0.0620212	0.202625	0.138648	-0.316509	-0.0602089	0.158142	0.0626179	-0.0226568	0.0823059	0.196984	0.0188328	-0.0398339	0.0582871	0.166308	0.586995	0.829889	0.187448	0.370086	-0.202876	-0.318095	-0.272143	-0.00110852	0.0447536	0.0234744	0.0511878	0.0604062	0.0301935	0.0553635	0.0632958	0.394195	0.598649	0.0468442	0.293459	0.775256	0.289919	0.0291991	0.877341	0.865916	0.891562	0.550806	0.947245	0.857711	0.997474	0.734924	0.56655	0.443597	0.719544	0.893564	0.227856	0.732435	0.000449624	6.83535e-07	0.82942	0.961119	0.68219	0.970572	0.660326	0.839516	0.669786	0.945868	0.846249	0.589978	0.875738	0.728671	0.874315	0.244243	0.516428	0.0216714	0.859011	0.394848	0.790342	0.956815	0.676912	0.110052	0.975075	0.898671	0.813082	0.210158	2.08889e-05	1.10228e-09	0.30083	0.00795977	0.215096	0.0208322	0.0603436	0.998658	0.879175	0.954737	0.85019	0.804608	0.934678	0.829485	0.789052	0.00762169	1.36911e-05	0.918994	0.069382
Bt.8070.1.S1_at	DGKA	-0.0735492	-0.277905	-0.311639	-0.0564663	-0.0365178	-0.134222	0.0774741	0.0377612	-0.0399643	-0.0758155	-0.0145386	0.110473	0.195986	0.103917	-0.000206839	0.0862822	0.012733	-0.191623	-0.225357	-0.0678362	-0.124302	-0.104354	-0.202058	0.00963799	-0.030075	-0.1078	-0.143652	-0.0823747	-0.139008	-0.0285355	0.056978	-0.0154345	0.0884822	-0.0156414	0.0159511	0.0701794	-0.035607	-0.0394277	0.0125934	0.0158607	0.190051	0.196198	0.132566	0.120694	0.075116	0.0301567	0.109819	-0.134042	-0.0880243	0.0895002	0.348085	0.276032	0.0170387	0.0491112	0.150083	0.112577	0.158436	0.17253	0.196509	0.0896546	-0.080316	-0.086167	-0.237958	-0.0878175	0.813878	0.0628848	0.0300798	0.831803	0.915662	0.385576	0.720104	0.92582	0.902924	0.728894	0.97717	0.697198	0.331242	0.71224	0.999759	0.612165	0.977828	0.0881105	0.0336534	0.333593	0.367292	0.49275	0.0671494	0.983994	0.940835	0.470072	0.260981	0.639251	0.330491	0.938282	0.815978	0.974138	0.599298	0.971484	0.969098	0.70001	0.898206	0.834266	0.970478	0.959036	0.0193195	0.0665231	0.153717	0.21082	0.548009	0.932903	0.499589	0.313113	0.603058	0.567419	0.000150074	0.00390885	0.955087	0.765996	0.0898444	0.263166	0.0689226	0.0410471	0.0151012	0.431615	0.683993	0.647415	0.0357235	0.63715
Bt.8073.1.S1_at	MAP1LC3A	-0.214959	-0.34876	-0.448455	-0.0282507	0.0363362	-0.064186	0.0633834	0.0308595	0.0792327	-0.0537885	-0.0503245	-0.102466	-0.285734	0.0263728	0.00288401	0.116664	-0.0982952	-0.232096	-0.331791	-0.0901671	-0.118418	-0.053831	-0.154353	-0.0267837	-0.0593076	-0.0109344	-0.143956	-0.140492	0.150492	0.048026	-0.135243	-0.0010291	0.0253437	0.00185491	-0.233364	-0.39167	-0.44035	-0.198755	-0.0275014	-0.20173	-0.0493439	-0.0421961	-0.088913	-0.17697	-0.0399684	-0.221745	-0.381902	-0.173805	-0.255836	-0.0184044	-0.0429104	0.00810482	-0.170504	-0.0638376	-0.137544	-0.112727	-0.0730556	-0.168146	-0.123182	0.0103561	-0.119279	-0.0961675	-0.200178	-0.25872	0.416912	0.0964976	0.0198074	0.963567	0.947823	0.873514	0.876298	0.965072	0.823576	0.904235	0.914006	0.836367	0.281478	0.976854	0.998114	0.616359	0.704823	0.148299	0.0187066	0.351804	0.608979	0.8876	0.434601	0.960955	0.895054	0.987271	0.484	0.501373	0.496833	0.914271	0.563978	0.99898	0.963873	0.998255	0.124063	0.00243049	0.000495325	0.101027	0.942038	0.0936277	0.855337	0.919263	0.633115	0.163679	0.896155	0.216581	0.00937398	0.349824	0.0991437	0.975249	0.916031	0.990517	0.192305	0.782514	0.341655	0.486719	0.731234	0.200804	0.422776	0.983917	0.639213	0.741409	0.288907	0.122589
Bt.8077.1.S1_at	PGK1	-0.0547094	-0.123276	0.000126857	0.00921115	-0.092502	-0.161043	-0.186863	0.035455	-0.341029	-0.235514	-0.293823	0.331302	0.42675	0.0192542	0.0542853	-0.0561975	-0.110907	-0.179473	-0.0560706	-0.073126	-0.0639149	-0.165628	-0.234169	-0.259989	-0.037671	-0.414155	-0.30864	-0.366949	-0.24776	0.0835419	0.17899	-0.241776	-0.222522	-0.187491	0.179554	0.314987	0.237293	0.0579344	0.174879	0.253987	0.398443	0.243748	0.127993	0.156312	0.21321	0.861349	1.0378	0.823999	0.780472	0.234264	0.438262	0.237166	0.0487233	0.267381	0.41503	0.585305	0.208293	0.469022	0.391826	0.507033	0.530047	0.611046	0.804744	0.726187	0.936077	0.768264	0.999871	0.99131	0.797837	0.525648	0.422548	0.961594	0.0539875	0.252529	0.116166	0.227866	0.083022	0.985356	0.943276	0.892107	0.681283	0.375325	0.892463	0.549404	0.868148	0.434974	0.187347	0.126425	0.953016	0.00456128	0.0522231	0.0148641	0.191445	0.815558	0.421277	0.20746	0.222228	0.344502	0.346821	0.0353766	0.15471	0.832955	0.219501	0.0373828	0.00028796	0.143957	0.445522	0.296237	0.101484	2.71833e-09	1.15385e-12	1.66002e-09	1.11788e-08	0.162363	0.00144326	0.155021	0.874728	0.0273944	0.000155697	4.6894e-08	0.116712	1.55161e-05	0.00039811	2.66328e-06	0.000406112	3.23367e-05	2.81348e-08	5.67093e-07
Bt.8094.1.S1_at	TMED9	-0.172645	0.00993677	0.176052	-0.0548449	0.085728	-0.0685193	-0.121698	-0.00499736	-0.235585	-0.115261	-0.145946	0.130475	0.0902677	0.105863	-0.0414388	0.168321	-0.00432463	0.178257	0.344373	0.0643291	0.0094842	0.150057	-0.00419024	-0.0573693	0.0593317	-0.171256	-0.050932	-0.0816173	0.0285292	0.159004	0.118797	-0.0618598	0.0440037	-0.103299	-0.18416	-0.136217	0.00167393	0.134605	0.27995	0.0250476	0.295726	0.132951	0.0349491	0.0226747	0.228858	0.401038	0.351611	0.7387	0.476323	-0.0115152	-0.146154	-0.174378	0.18945	0.194222	0.0935669	0.417425	0.137948	0.270534	0.137936	0.374804	0.270564	0.261343	0.632836	0.517761	0.710808	0.994064	0.701916	0.935303	0.869758	0.908064	0.770565	0.997041	0.398779	0.789105	0.69509	0.84333	0.912062	0.882354	0.970841	0.55726	0.996773	0.520163	0.0843017	0.72415	0.991938	0.626566	0.996913	0.918531	0.930866	0.547182	0.93204	0.857926	0.972939	0.627675	0.763022	0.916731	0.945747	0.791885	0.471706	0.657588	0.998754	0.544128	0.0701529	0.965488	0.0504104	0.674427	0.94456	0.969887	0.171248	0.0510231	0.103045	1.1242e-05	0.00848341	0.989757	0.619063	0.509401	0.305902	0.287143	0.738528	0.00253923	0.53308	0.0857944	0.530997	0.00834882	0.26521	0.289451	0.000549983	0.00657527
Bt.8099.1.A1_at	TBRG1	-0.00264255	-0.0220237	0.110674	0.0199592	0.0446738	-0.0515085	-0.0785122	0.00114538	-0.0305959	-0.0106345	-0.0720899	0.109597	0.121557	-0.0420929	-0.00454963	-0.0195143	-0.0221568	-0.041538	0.0911598	-0.0331436	-0.0131844	0.0115302	-0.084652	-0.111656	-0.0319982	-0.0637394	-0.0437781	-0.105233	-0.057746	0.0518511	0.0638107	-0.0464324	-0.0885253	-0.050982	0.0123833	0.0894665	0.138404	0.00147762	0.0560843	-0.0295225	-0.0431555	-0.0503334	0.00581526	0.011495	-0.0292206	0.032688	0.0473669	0.03961	0.0418351	0.0150259	0.11149	0.0277303	-0.0184815	0.0114105	0.0219859	0.0353567	-0.0514787	0.0364112	0.0221295	0.0428693	-0.0769091	-0.0741897	0.0817028	0.0463847	0.996289	0.950719	0.417064	0.942502	0.79557	0.742418	0.515446	0.998311	0.888763	0.975935	0.571182	0.495854	0.421872	0.880486	0.993435	0.93484	0.92062	0.783832	0.332816	0.584544	0.963241	0.969503	0.388575	0.192174	0.887365	0.582504	0.76587	0.231144	0.672353	0.721573	0.616301	0.767294	0.356883	0.702399	0.964452	0.3184	0.0614193	0.996412	0.508601	0.815259	0.663658	0.693601	0.982235	0.956948	0.818722	0.86733	0.759138	0.801474	0.782868	0.953207	0.16706	0.880142	0.913254	0.957866	0.885797	0.755791	0.567259	0.744705	0.884607	0.670674	0.501329	0.524722	0.459143	0.766941
Bt.8102.1.S1_at	SLC39A7	-0.0062983	-0.0554953	0.0723373	0.0743234	0.0517777	-0.0930715	-0.0502784	0.00327289	-0.0239776	-0.119503	0.0471737	0.2635	0.120675	0.00502463	-0.064599	0.0672387	0.0609403	0.0117434	0.139576	-0.0619188	0.0124046	-0.010141	-0.15499	-0.112197	-0.0586459	-0.0858964	-0.181421	-0.0147451	-0.0600547	0.203445	0.0606204	-0.0180794	-0.0130548	-0.0826784	0.0133734	-0.0340486	0.00295615	0.0977402	0.130757	-0.0638521	-0.00358869	-0.0434638	-0.0470887	-0.114736	0.0191445	0.447471	0.295539	0.489333	0.253627	0.0196717	0.0214467	-0.0693812	0.0234169	0.0789793	0.0292194	0.0466897	-0.0467367	-0.0231111	0.00476677	-0.0280292	0.183971	0.174864	0.484308	0.318226	0.994839	0.919776	0.878444	0.82445	0.901354	0.747245	0.905384	0.997301	0.968513	0.627397	0.914609	0.296925	0.764628	0.996434	0.909076	0.822696	0.849074	0.984974	0.462388	0.571373	0.983897	0.987488	0.387482	0.605831	0.886947	0.737928	0.271834	0.980425	0.866645	0.23343	0.86379	0.976857	0.982916	0.7539	0.98166	0.935706	0.99683	0.538721	0.333409	0.758117	0.99493	0.907063	0.852884	0.427094	0.962498	0.00070817	0.0439676	6.14565e-05	0.076617	0.970745	0.967078	0.801545	0.950452	0.666363	0.930353	0.85532	0.85555	0.951393	0.99288	0.935274	0.306443	0.343271	0.000209686	0.0262671
Bt.8106.1.S1_at	NID1	-0.0490909	-0.103177	-0.0522285	0.112497	0.0757564	0.0566235	0.104394	-0.100698	-0.0074821	-0.0523394	0.108759	-0.336693	-0.817461	0.177123	0.175293	-0.00181594	-0.0509069	-0.104993	-0.0540445	-0.0952707	0.0172261	-0.0195143	-0.0386472	0.0091234	-0.195969	-0.102753	-0.14761	0.0134886	0.38814	0.0514465	-0.429322	-0.0949567	0.0821663	0.0803364	0.00498486	-0.0550325	-0.0354881	-0.0569791	0.0139895	-0.153083	-0.260586	-0.0970543	-0.216282	-0.143132	-0.177565	-0.391335	-0.900354	-0.591403	-0.741847	0.0540758	0.0481442	0.0167404	-0.169476	-0.0617669	-0.209706	-0.364981	0.00364404	-0.2088	-0.0907928	-0.286324	-0.0546417	-0.0828925	-0.768526	-0.917141	0.955881	0.862246	0.951925	0.780343	0.883934	0.92582	0.805095	0.848606	0.994271	0.934489	0.791986	0.319913	0.000944152	0.708602	0.713108	0.998591	0.926137	0.767179	0.919087	0.468989	0.982894	0.980368	0.951502	0.9918	0.518053	0.7754	0.606204	0.987352	0.0456985	0.93173	0.0217084	0.821399	0.844271	0.849591	0.995772	0.911533	0.954523	0.870775	0.982294	0.418357	0.076984	0.784396	0.175386	0.466728	0.309921	0.0428264	7.60722e-08	0.000281871	3.07327e-06	0.914016	0.928119	0.982667	0.349907	0.85491	0.196113	0.00632639	0.996343	0.200578	0.729284	0.0465951	0.925311	0.856134	5.34846e-06	4.31031e-08
Bt.8107.1.S1_at	ENSBTAG00000047133	0.0156825	-0.0269252	0.112062	0.0459959	-0.0460717	-0.0113023	0.0162266	-0.106279	0.0268476	0.203508	-0.0399437	0.366048	0.375158	0.241675	0.332975	0.18304	0.198723	0.156115	0.295103	0.0479285	0.0939244	0.00185685	0.0366262	0.0641551	-0.0583504	0.0747761	0.251436	0.00798481	-0.356806	0.00924185	0.0183523	-0.108483	0.133192	0.224492	0.109289	0.269341	0.276458	0.203142	0.057464	0.138282	0.0292133	0.083878	0.162364	0.324736	0.115694	0.237383	0.293517	0.174576	0.447784	0.0936064	0.296267	0.164396	0.157146	0.103536	0.149585	0.0129868	0.190157	0.135516	0.121228	0.155637	-0.128665	-0.0816408	-0.0670992	0.114808	0.986642	0.974459	0.781031	0.926522	0.9264	0.988426	0.982177	0.769928	0.966785	0.315264	0.940793	0.129106	0.115751	0.393341	0.167301	0.316894	0.257446	0.433989	0.0473407	0.740207	0.731134	0.99827	0.939314	0.854657	0.899677	0.813127	0.112142	0.991146	0.0192488	0.990254	0.978222	0.694393	0.545107	0.176897	0.638218	0.0649817	0.0558971	0.0964861	0.819191	0.342983	0.937524	0.763782	0.229872	0.0022131	0.473508	0.179767	0.0703043	0.355322	0.000860636	0.715216	0.0358904	0.368258	0.255837	0.552252	0.288868	0.979479	0.13386	0.36359	0.443077	0.262791	0.603163	0.804759	0.858084	0.665463
Bt.8122.1.S1_a_at	TMSB4X	0.0874592	0.056083	0.0379441	0.105265	-0.0185902	0.016357	0.0301151	-0.00657783	-0.100727	0.0222953	-0.00366485	-0.0385516	-0.0264094	-0.0384713	-0.0408339	-0.0892063	-0.00174706	-0.0331232	-0.0512622	-0.0624674	0.0427972	-0.0810576	-0.0461104	-0.0323522	-0.0690452	-0.163194	-0.040172	-0.0661322	0.00355767	-0.0349939	-0.0228518	0.0193562	-0.0191151	-0.0214777	0.0296846	0.0148264	-0.0276272	0.242217	0.2879	0.463344	0.538407	0.503278	0.552885	0.560844	0.523576	-0.0567959	-0.0758234	-0.0567707	-0.0294517	-0.0577746	-0.0412566	-0.0655712	0.136953	0.30649	0.446987	0.508291	0.509856	0.653611	0.538549	0.52724	-0.0182444	-0.0494139	-0.0182994	0.0113822	0.520416	0.755094	0.869195	0.241871	0.940969	0.951059	0.874743	0.986929	0.273454	0.921717	0.992246	0.885795	0.936564	0.880801	0.869003	0.284057	0.996371	0.82759	0.655081	0.101401	0.740441	0.355612	0.707814	0.83496	0.566594	0.013239	0.765054	0.502605	0.992184	0.829299	0.912816	0.933148	0.92778	0.913333	0.846475	0.947807	0.862971	2.38051e-07	8.66034e-10	4.35739e-21	3.91869e-26	3.24093e-17	4.99571e-27	1.08452e-27	3.84404e-25	0.633517	0.448914	0.600678	0.85835	0.564329	0.738968	0.480427	0.00732633	8.54414e-11	7.7809e-20	6.09043e-24	5.74202e-24	1.2032e-33	5.21472e-26	3.90721e-25	0.938864	0.703966	0.9386	0.968832
Bt.8124.1.S1_at	COL1A2	0.207527	-0.22582	-0.315078	-0.300981	-0.255108	-0.295534	0.418441	0.0946318	-0.640944	0.307765	-0.275284	0.150637	0.328503	0.177705	-0.054452	0.0953367	0.302863	-0.130483	-0.219741	-0.104518	-0.4055	-0.359627	-0.400052	0.313923	-0.00988643	-0.745463	0.203247	-0.379803	0.351914	0.502552	0.680417	0.29864	0.476344	0.244188	0.215458	-0.18939	-0.244295	-0.174978	-0.257233	0.181425	1.30398	0.992646	0.469532	1.3954	1.15032	-0.0224374	-0.221089	-0.660996	-1.24277	0.00793166	0.0364301	0.0707832	0.126003	-0.0021245	0.476959	0.885536	0.898014	1.11048	1.08763	1.42561	-0.173075	-0.549592	-0.838701	-1.18832	0.817182	0.790161	0.646224	0.554569	0.651316	0.564633	0.320711	0.939337	0.0667833	0.538838	0.608621	0.906386	0.676706	0.87311	0.977223	0.913109	0.479665	0.857823	0.673354	0.717852	0.268723	0.356244	0.278026	0.456641	0.995898	0.0102387	0.711113	0.316255	0.418297	0.16485	0.0344089	0.532775	0.162063	0.617719	0.664025	0.72493	0.594134	0.665131	0.423713	0.64525	3.7149e-10	0.000174087	0.0538292	2.16061e-11	3.13515e-08	0.988426	0.700441	0.0284261	3.62633e-06	0.996078	0.976757	0.941803	0.802799	0.998768	0.049325	2.95407e-05	2.3244e-05	1.13014e-07	1.92743e-07	1.21335e-11	0.79709	0.115029	0.00589119	3.41794e-05
Bt.8125.1.S1_a_at	RPLP1	0.0230285	0.0216882	0.0125741	0.00166909	0.00876809	0.00337076	0.00620601	0.0516531	0.0188156	-0.0172309	-0.00811657	0.00968092	-6.7718e-05	-0.014946	-0.00900125	-0.0297279	-0.00669939	-0.00803967	-0.0171538	-0.00681456	-0.00514547	0.00195354	-0.00344379	-0.000608551	0.0448386	0.012001	-0.0240455	-0.0149311	-0.0353457	-0.0256648	-0.0354134	0.0151858	0.000239753	0.00618453	0.00418195	0.012314	0.0231259	-0.0375723	-0.000661637	0.0106275	0.0668744	0.0147874	0.0423043	0.0141722	0.049281	-0.0243158	-0.0486934	-0.0514125	-0.0360431	-0.0188466	-0.00937421	0.0105518	-0.0392413	-0.00942973	0.00725676	0.0606684	-0.0368658	0.0234887	0.0314031	0.0573976	-0.0339968	-0.0486257	-0.0364665	-0.0270418	0.79722	0.816146	0.922557	0.992334	0.939332	0.982765	0.963081	0.283624	0.797355	0.823567	0.945973	0.954952	0.999759	0.909367	0.957686	0.520217	0.952327	0.937497	0.792652	0.866742	0.967344	0.99	0.980273	0.997301	0.328433	0.883577	0.648443	0.83527	0.444785	0.645546	0.44042	0.846887	0.998894	0.957466	0.973838	0.870602	0.648095	0.181092	0.996178	0.857977	0.00382671	0.829156	0.114269	0.77386	0.0506781	0.674371	0.211834	0.141946	0.386846	0.74432	0.915789	0.898664	0.158794	0.88395	0.922685	0.0108508	0.197979	0.518745	0.307936	0.017933	0.471555	0.212749	0.421321	0.617105
Bt.8127.1.S1_at	HPSE	-0.018898	-0.0168384	-0.261681	0.029207	-0.00882236	0.0713459	0.0344929	0.0213852	-0.0444653	0.00261938	0.038654	0.00116577	-0.0562041	0.0457475	0.0316873	-0.0198107	-0.0387087	-0.0366491	-0.281492	-0.00436624	0.0248408	-0.0131886	0.0669797	0.0301266	0.0170189	-0.0488316	-0.00174686	0.0342877	0.0467327	0.0478984	-0.00947146	0.00211867	0.0478662	0.0338059	0.099965	0.313321	0.199859	0.00820998	-0.00675302	0.0741154	0.048206	0.0211752	-0.0351927	-0.00407453	0.0706604	0.0698537	0.0872479	0.154972	0.190285	0.118863	0.330159	0.461541	-0.020997	0.00206933	0.00276947	0.0137132	-0.00020995	0.00927265	-0.00669392	0.0320064	0.0686879	0.143452	0.109225	0.158598	0.971523	0.975496	0.0449469	0.928412	0.985501	0.704556	0.907263	0.96209	0.862072	0.996483	0.889576	0.998811	0.876143	0.906366	0.946798	0.953253	0.868929	0.87979	0.00118074	0.984512	0.934764	0.97344	0.685985	0.911848	0.969159	0.809912	0.997455	0.892124	0.840407	0.832904	0.983228	0.997041	0.816431	0.894421	0.412625	0.000124823	0.0263358	0.979936	0.983897	0.478659	0.724316	0.946234	0.834314	0.991034	0.512299	0.695127	0.573865	0.138897	0.0492672	0.285343	4.73495e-05	7.12355e-09	0.926995	0.995969	0.994308	0.961075	0.999559	0.976904	0.984079	0.858809	0.703291	0.22366	0.421979	0.159012
Bt.8129.1.S1_at	ATP6V1C1	-0.0903166	0.0389277	0.0189841	0.0783276	0.0133169	0.0335408	-0.0493866	-0.0703853	-0.0537048	0.0221291	-0.165768	0.0477529	0.116358	-0.0331429	0.0128587	0.138479	0.0481629	0.177407	0.157464	0.0489718	0.127299	0.0622887	0.0825126	-0.00041484	-0.0214135	-0.00473298	0.0711008	-0.116796	-0.0114296	0.0363233	0.104929	0.152518	0.119375	0.165377	-0.0774625	0.0228494	0.0305568	-0.0216885	0.039451	0.126007	0.104577	0.019228	0.0671858	0.148369	0.0571736	-0.0645878	-0.0812301	-0.26449	-0.20895	0.0128541	-0.0160783	0.0115727	-0.100016	0.026134	0.0924666	0.153964	0.0896133	0.120891	0.12624	0.222942	-0.112341	-0.197588	-0.231347	-0.221809	0.747192	0.933364	0.975767	0.721911	0.979874	0.927216	0.866965	0.805694	0.848635	0.960776	0.243638	0.921766	0.678577	0.952984	0.986011	0.296341	0.849218	0.133436	0.206333	0.571236	0.360032	0.771613	0.645545	0.999383	0.964682	0.99298	0.718584	0.423162	0.98223	0.911998	0.537722	0.272887	0.407897	0.175966	0.658125	0.949652	0.921656	0.936617	0.838543	0.191681	0.323294	0.961134	0.624906	0.0991651	0.706085	0.780324	0.684817	0.0107374	0.0611294	0.97696	0.969347	0.979718	0.361647	0.916201	0.416722	0.0852988	0.441989	0.224288	0.193631	0.00534668	0.494134	0.109392	0.0471552	0.0604423
Bt.8130.1.S1_at	ITGA4	0.0974089	0.0158483	-0.00508881	-0.00544662	0.00928878	-0.0360879	0.0160874	-0.0217803	-0.0418483	-0.00860126	-0.0311763	0.0414812	0.0337821	-0.0139783	-0.00636886	-0.0486167	0.0487923	-0.0327684	-0.0537055	0.00822555	0.00277893	0.0175143	-0.0278624	0.0243129	-0.0135548	-0.0336228	-0.000375709	-0.0229508	0.00328284	0.044764	0.0370649	0.00397814	-0.0100002	-0.00239072	0.0786284	0.0323357	-0.0138288	0.029659	0.110753	0.162103	0.239376	0.167309	0.186239	0.194903	0.205872	0.0492217	0.0502122	0.0148485	0.000576002	-0.0187805	0.0164874	-0.00873999	0.0351056	0.101464	0.198191	0.223289	0.18909	0.228087	0.203505	0.237048	0.00774055	0.0164301	0.0288268	0.00694486	0.0591552	0.9125	0.981828	0.975028	0.947511	0.561968	0.876976	0.835019	0.464965	0.952919	0.64817	0.657665	0.751439	0.935916	0.978204	0.277305	0.274655	0.557268	0.208171	0.859536	0.987308	0.833681	0.652432	0.719299	0.911342	0.541734	0.998587	0.743371	0.985561	0.383148	0.516316	0.981865	0.931273	0.989545	0.0243658	0.541448	0.878467	0.460307	1.55452e-05	1.46946e-10	1.05193e-19	9.36424e-08	3.35043e-13	2.70382e-14	1.39378e-15	0.313751	0.299044	0.872744	0.997766	0.801225	0.839422	0.940416	0.342376	9.49136e-05	1.43401e-14	1.41729e-17	2.00371e-13	3.98247e-18	3.3306e-15	3.34259e-19	0.956926	0.86375	0.666828	0.963061
Bt.8132.1.S1_at	HRG	-0.0510536	-0.00510411	-0.0598485	-0.356372	0.102363	0.0755538	0.457191	0.424362	0.764298	0.896939	0.625561	0.0356557	0.0225332	0.0752306	-0.0300784	-0.0714163	-0.12247	-0.0765204	-0.131265	-0.257596	-0.613967	-0.155232	-0.182042	0.199595	0.166766	0.506703	0.639343	0.367965	0.0325313	0.068187	0.0550645	-0.0347299	0.0405006	-0.0648083	0.0196013	0.00077648	-0.00414927	-6.76131e-05	-0.448971	-0.119699	-0.357344	0.230752	0.0802652	-0.148896	0.252202	0.0503275	0.119357	0.100353	0.143506	0.0706549	0.00588059	0.0556992	0.356304	-0.551334	-0.195253	-0.814534	-0.19361	-0.684033	-1.04584	-0.373359	0.0146718	0.0968233	0.0251226	0.173585	0.986936	0.998875	0.984029	0.719042	0.959561	0.973312	0.588544	0.692893	0.230434	0.128847	0.375007	0.992225	0.995513	0.980908	0.993359	0.971538	0.938687	0.968718	0.931681	0.47067	0.311856	0.911481	0.886737	0.869133	0.920855	0.452288	0.281967	0.653049	0.989872	0.975306	0.980711	0.989053	0.985672	0.975072	0.993401	0.999696	0.998768	0.999955	0.363135	0.913298	0.523801	0.825917	0.953034	0.878058	0.717051	0.982642	0.946281	0.954523	0.922204	0.970546	0.99827	0.978051	0.530583	0.218121	0.813063	0.0332412	0.816634	0.0935105	0.00341653	0.4993	0.995894	0.960239	0.992234	0.904254
Bt.8135.1.S1_at	LRAT	0.0590296	0.0653162	0.0239211	0.00296857	0.079903	0.0294187	-0.113925	0.117674	0.0723888	0.0707985	0.0326993	-0.0325311	-0.0270306	0.0353421	0.0588998	-0.0208594	0.0381702	0.0444568	0.00306173	-0.0323357	-0.0293671	0.0475673	-0.00291701	-0.146261	0.0853386	0.0400531	0.0384628	0.000363633	0.0194654	-0.0130657	-0.00756516	-0.0175714	0.0177707	0.0413283	0.0305138	0.00737446	-0.0170201	-0.0217215	0.0105839	-0.0855433	-0.217615	0.122128	0.124025	0.122515	-0.180623	-0.0560863	-0.0512537	-0.0815219	-0.055161	-0.0285158	-0.0579417	-0.0409412	-0.0246901	-0.0693191	-0.114962	-0.10369	0.00445354	0.0516365	0.0517167	-0.213322	-0.0235553	-0.0242231	-0.116864	-0.114061	0.846995	0.819544	0.961488	0.995964	0.658222	0.929106	0.433372	0.494673	0.706595	0.715393	0.91702	0.948161	0.960258	0.938839	0.863929	0.950787	0.874911	0.840839	0.995247	0.72874	0.917526	0.822421	0.995573	0.182381	0.642698	0.865296	0.873733	0.999385	0.959334	0.976161	0.987511	0.964849	0.961015	0.858684	0.906568	0.986412	0.961129	0.924317	0.973227	0.386777	0.00173405	0.283474	0.134794	0.139633	0.0127683	0.789759	0.818478	0.589482	0.775418	0.916004	0.740344	0.851645	0.908387	0.539588	0.180681	0.250748	0.990443	0.703511	0.701562	0.00243131	0.946414	0.944065	0.384189	0.401358
Bt.8137.1.S2_at	SOCS3	0.00533428	-0.0357582	-0.0171631	0.0322353	0.0330658	-0.00563387	-0.00257366	-0.0165214	0.0135847	-0.0175302	-0.00590383	-0.0849525	-0.00475341	-0.0506754	-0.0291409	0.0263496	0.0316839	-0.00940857	0.00918653	-0.0207681	0.0114671	0.0122976	-0.026402	-0.0233418	-0.0372895	-0.0071834	-0.0382983	-0.026672	0.0603631	-0.0245894	0.0556097	0.00183976	-0.0488356	-0.0273012	0.0124631	-0.0515475	-0.0722368	-0.035508	0.0574226	0.00408309	0.00901722	-0.0336936	-0.00754061	-0.0120603	0.0186168	0.031985	0.0348397	0.14197	0.159967	0.0071288	-0.0157894	-0.0550737	-0.0677433	0.0243568	0.00971695	0.0115909	-0.0171722	-0.0211253	0.00546988	0.0245206	0.116938	0.0395931	0.192646	0.189108	0.990735	0.882422	0.961308	0.862469	0.857065	0.987584	0.994902	0.958592	0.962975	0.946501	0.986928	0.606356	0.992675	0.817092	0.923894	0.881877	0.841723	0.974031	0.974892	0.77134	0.966267	0.962701	0.881785	0.902814	0.836743	0.981212	0.784764	0.87996	0.604424	0.903745	0.647976	0.996462	0.685368	0.875368	0.959849	0.635921	0.417005	0.718601	0.435825	0.987165	0.965995	0.816262	0.973369	0.948364	0.899491	0.854566	0.832942	0.0417031	0.0172568	0.980489	0.943366	0.598213	0.317814	0.847917	0.962388	0.951763	0.912308	0.878654	0.981878	0.846549	0.151158	0.794194	0.00520102	0.00625522
Bt.8138.1.S1_at	RASSF2	-0.0456473	0.0357628	-0.0168651	-0.0252824	-0.0268575	-0.0147902	-0.00106963	-0.0302095	-0.00265125	0.00776914	-0.00277057	0.00485059	0.0679362	-0.0288077	-0.0451049	0.000164992	-0.0454823	0.0359278	-0.0167001	-0.00105212	-0.0263345	-0.0279096	-0.0158423	-0.00212175	-0.0312616	-0.00370337	0.00671702	-0.00382269	-0.00769347	-0.00284288	0.0602427	0.0283858	-0.000421849	-0.0167191	-0.00133664	0.0498002	0.0290054	-0.0079781	0.00812408	0.0127773	0.0710049	-0.00136394	0.0342775	0.0106475	0.0695378	0.0227151	0.0748792	0.0278473	0.0179477	0.0443107	0.0140373	0.0458705	0.0173043	0.0349816	0.0275675	0.0720745	0.0288456	0.0369287	0.00287832	0.0723083	0.0178645	0.00694305	0.056655	0.0630526	0.481751	0.634425	0.889141	0.70716	0.678869	0.875321	0.995805	0.678647	0.988244	0.953621	0.987521	0.982891	0.265612	0.767038	0.538552	0.999267	0.260152	0.43284	0.82107	0.990168	0.634229	0.600713	0.836455	0.989835	0.6174	0.980109	0.956337	0.979259	0.951623	0.986475	0.120775	0.627089	0.99827	0.821346	0.993542	0.173681	0.553068	0.918346	0.916328	0.827679	0.00400543	0.99342	0.289705	0.871061	0.00502789	0.734947	0.0371332	0.603733	0.80032	0.251663	0.856252	0.227764	0.723396	0.277835	0.450506	0.00357423	0.420162	0.239591	0.980283	0.00353509	0.81988	0.957979	0.156901	0.0989665
Bt.814.1.S1_at	REX1BD	-0.102389	0.0767218	0.135851	-0.03276	0.0111387	0.0510207	0.0527369	-0.0164735	0.0815911	0.107599	0.11544	0.13811	0.143664	0.0375704	-0.012993	0.0397836	-0.0626056	0.116505	0.175635	-0.0629262	-0.0956862	-0.0517875	-0.0119056	-0.0101894	-0.0793997	0.0186648	0.0446724	0.052514	-0.0814246	0.0566851	0.0622393	0.0037688	0.0413392	-0.00922417	-0.0873545	0.0158027	0.0898933	-0.0121861	-0.0894503	-0.0768145	-0.134778	-0.154077	-0.0742018	-0.124627	-0.112227	0.193618	0.246832	0.0683861	0.0306137	0.0150347	-0.0609191	-0.045958	0.0205739	-0.100589	-0.127835	-0.187514	-0.137604	-0.155793	-0.232226	-0.227667	0.0555086	0.103169	0.0308157	0.0436067	0.533187	0.696076	0.331446	0.892041	0.977197	0.779426	0.768092	0.967571	0.549516	0.352669	0.302363	0.393873	0.364446	0.91291	0.980254	0.82567	0.642681	0.220795	0.0298939	0.198627	0.364245	0.734402	0.971657	0.976791	0.589182	0.946786	0.789953	0.728775	0.5232	0.721387	0.677162	0.993052	0.815353	0.979367	0.401577	0.95565	0.380664	0.958921	0.236109	0.343694	0.0346137	0.0579812	0.371856	0.0568129	0.0993939	0.023023	0.00207484	0.595253	0.886214	0.958671	0.636859	0.766019	0.910763	0.162184	0.0501716	0.00147828	0.0314559	0.0114806	4.69349e-05	7.30581e-05	0.731141	0.352982	0.894909	0.817113
Bt.8140.1.S1_at	FCER1G	-0.0232148	-0.324594	-0.170849	-0.0650174	-0.197309	-0.126284	0.144449	-0.200546	-0.382465	-0.160984	-0.149776	-0.405634	-0.601931	-0.168787	-0.0325291	0.00948924	-0.0137255	-0.315105	-0.16136	-0.0879337	-0.152951	-0.285243	-0.214218	0.0565149	-0.28848	-0.470399	-0.248918	-0.23771	0.257577	-0.148057	-0.344354	-0.0614075	-0.230194	-0.0939366	-0.019947	-0.524328	-0.604287	0.264836	0.71035	1.04161	1.47922	1.23526	1.32302	1.20187	1.49534	-0.313501	-0.455859	0.36024	0.432311	0.00326776	-0.199733	-0.433437	0.329853	0.907659	1.1679	1.33477	1.43581	1.70549	1.36285	1.64512	0.0921333	0.146072	0.529026	0.46484	0.989973	0.573046	0.843941	0.95217	0.727787	0.866232	0.834597	0.768018	0.316401	0.802224	0.824764	0.493345	0.209308	0.863579	0.986166	0.994733	0.991943	0.380878	0.765512	0.749577	0.785166	0.454229	0.636124	0.954593	0.543289	0.11362	0.546776	0.576172	0.564882	0.815048	0.359653	0.953183	0.596051	0.901554	0.987281	0.052473	0.0192868	0.328725	0.000263493	3.19462e-08	1.13825e-14	1.27767e-07	3.47732e-12	1.88764e-10	6.25112e-15	0.430224	0.1654	0.285407	0.162515	0.998297	0.652566	0.136306	0.180493	1.94314e-06	7.0035e-10	2.60814e-12	8.09939e-14	3.44553e-18	9.22658e-13	3.56788e-17	0.913097	0.819322	0.0872969	0.153685
Bt.8143.1.S1_at	MX2	0.215766	0.123958	0.690911	-0.328858	-0.307	-0.370109	-0.388565	-0.105293	0.245738	0.624167	0.0488706	0.612839	0.70242	0.312044	0.859358	0.12823	0.343996	0.252188	0.819142	0.312671	-0.0161873	0.00567072	-0.057438	-0.0758942	0.207377	0.558408	0.936838	0.361541	-0.45294	0.159899	0.24948	-0.430472	-0.118428	0.428887	0.278677	0.118163	0.623179	-0.222314	-0.317664	-0.236032	-0.195092	0.188751	0.307105	0.742213	0.272819	0.210673	0.230692	-0.142674	0.415062	0.0629109	-0.00579455	-0.0677328	0.106544	-0.010664	0.134076	0.193473	0.294045	0.0613672	0.118046	0.223948	-0.402166	-0.471727	-0.454717	-0.444296	0.881939	0.949758	0.330907	0.680706	0.713256	0.616399	0.588597	0.955065	0.798648	0.256039	0.980766	0.491079	0.392896	0.810124	0.226366	0.915313	0.598648	0.751409	0.0529011	0.213688	0.994003	0.998105	0.973587	0.961472	0.855974	0.262466	0.0209859	0.569892	0.461191	0.891406	0.777595	0.496722	0.9254	0.45568	0.690921	0.920861	0.163144	0.700406	0.495252	0.670835	0.75645	0.836606	0.517994	0.0187685	0.591376	0.831683	0.804777	0.900577	0.480323	0.968568	0.997945	0.965217	0.908111	0.995112	0.867371	0.761339	0.549526	0.959883	0.891659	0.700346	0.541099	0.430546	0.457565	0.473205
Bt.8144.1.S1_at	XCL1	0.0392927	0.0306366	0.0954783	-0.0420879	-0.0705438	-0.0212906	-0.0451595	-0.064511	-0.0864318	-0.0547533	0.0101675	-0.0926218	-0.0335155	0.255413	0.336916	-0.234862	-0.19557	-0.204226	-0.139384	0.0118647	-0.0302232	-0.0586791	-0.00942583	-0.0332948	-0.0526463	-0.0745671	-0.0428885	0.0220322	0.0213739	-0.0712478	-0.0121416	0.0529257	0.308338	0.389841	-0.110051	-0.155326	-0.153983	0.0243538	-0.00271637	0.0101303	0.0333766	-0.0115798	-0.0281983	-0.0188667	0.0946315	-0.196246	-0.233064	0.16887	-0.101514	-0.149344	-0.185962	-0.249461	0.0664417	0.0678275	0.0314209	0.0785362	0.0529312	0.0582335	0.0358866	0.084464	-0.103624	-0.199548	-0.0865431	-0.438429	0.947471	0.963181	0.787883	0.920605	0.820073	0.970546	0.911068	0.870674	0.750818	0.879603	0.988022	0.828783	0.963774	0.250392	0.0868772	0.0784803	0.174143	0.148129	0.414354	0.962747	0.943974	0.841937	0.987545	0.935274	0.893654	0.766895	0.903687	0.964419	0.9686	0.803141	0.984131	0.878491	0.0120074	0.00081271	0.551172	0.306492	0.312798	0.941173	0.996086	0.981777	0.904383	0.98332	0.926653	0.959456	0.515205	0.212459	0.110275	0.276616	0.625079	0.335506	0.181836	0.0443151	0.716826	0.70707	0.913442	0.632303	0.802805	0.769773	0.89354	0.591751	0.645907	0.20113	0.732311	0.00034438
Bt.8147.1.S1_at	TMEM187	0.00172521	0.00198673	-0.00247702	0.0165841	-0.00440101	0.0159574	0.0470072	0.011268	0.039216	0.0448977	0.0400085	0.0184743	0.0181454	0.0194954	0.0100752	-0.00329563	-0.00157042	-0.0013089	-0.00577265	-0.0309464	-0.0143624	-0.0353474	-0.014989	0.0160608	-0.0196784	0.00826961	0.0139512	0.00906206	-0.022951	-0.00447672	-0.00480559	-0.0103706	0.00912474	-0.000295437	-0.00218579	-0.0151905	0.00652398	0.0231866	-0.0483954	-0.0485929	-0.0762463	-0.0228791	-0.0638125	-0.0437315	-0.082423	0.020304	0.0309894	0.0244334	0.0311471	-0.003911	-0.0171772	0.009001	0.00660252	-0.0439944	-0.0645503	-0.123253	-0.0341471	-0.103029	-0.0886291	-0.122431	0.0018297	0.0128439	0.00493806	0.0210719	0.994007	0.992817	0.990932	0.842868	0.977426	0.851643	0.287171	0.928671	0.421821	0.319891	0.406598	0.884806	0.887947	0.868664	0.952481	0.981843	0.992246	0.993768	0.962971	0.083895	0.852544	0.420702	0.84195	0.823409	0.804518	0.937739	0.858911	0.928242	0.716517	0.975763	0.973444	0.919839	0.927579	0.998768	0.988345	0.82761	0.953517	0.542413	0.0678366	0.0650968	0.00108419	0.673635	0.00869777	0.110761	0.000345762	0.765808	0.55301	0.657351	0.511942	0.976751	0.789213	0.924566	0.936525	0.111527	0.00788906	3.84323e-08	0.27109	5.26651e-06	0.000109087	5.09311e-08	0.99139	0.887718	0.972599	0.751578
Bt.8149.2.S1_at	INTS6	0.135153	0.131904	-0.0638879	-0.137936	0.0468227	0.0231984	0.0767531	0.0466155	-0.0288994	0.0847532	0.0458535	0.0182059	0.0714781	-0.00201078	0.005206	-0.103462	0.0316906	0.0284421	-0.16735	-0.0753872	-0.213323	-0.0285645	-0.0521888	0.00136591	-0.0287718	-0.104287	0.00936596	-0.0295338	-0.0254848	-0.00727887	0.0459933	-0.0490222	-0.051033	-0.0438163	0.217719	0.279716	0.0982488	-0.130832	-0.0151434	0.0221175	0.124636	0.0459904	0.0653837	0.107761	0.138113	0.170956	0.20949	0.0996751	0.111883	0.0825661	0.147812	0.162137	0.00710347	-0.0619662	-0.00108091	0.0478828	-0.000625025	0.0942831	0.0230074	0.0922593	0.152751	0.138012	0.101686	0.106677	0.273146	0.290808	0.739467	0.129584	0.780823	0.927681	0.533088	0.820061	0.898699	0.464623	0.787713	0.967608	0.734486	0.997461	0.992334	0.244096	0.861361	0.883331	0.0227567	0.0615944	0.00209802	0.882736	0.692956	0.997474	0.905026	0.239541	0.976751	0.87651	0.911052	0.98375	0.770612	0.74808	0.704303	0.767163	0.000945146	1.13505e-05	0.253501	0.0231196	0.936379	0.884471	0.0330509	0.735564	0.402442	0.0794005	0.0148647	0.0309045	0.00515963	0.273494	0.194129	0.380748	0.0420044	0.0216205	0.977717	0.444404	0.997458	0.611523	0.998551	0.150261	0.877925	0.163634	0.0637492	0.106509	0.30164	0.266368
Bt.816.1.S1_at	RPF1	0.222031	0.148815	0.0988768	0.0121496	0.117577	0.0128789	-0.124021	0.0248617	0.0842392	0.0187333	-0.106698	0.0267071	0.0511176	-0.0532877	-0.037284	-0.133501	0.0885296	0.0153142	-0.0346242	0.0380405	0.0501902	0.155618	0.0509195	-0.0859806	0.0629022	0.12228	0.0567739	-0.0686579	0.029597	0.0563041	0.0807146	0.0531553	-0.000132387	0.0158713	0.190172	0.291799	0.18619	0.0174156	0.075339	0.0263894	-0.0638364	0.0126099	0.0788083	0.0459882	-0.033518	0.0923946	0.0838635	-0.0470162	-0.0123561	-0.0318587	0.142984	0.0873132	0.00526601	-0.042238	0.0135104	0.0601847	-0.0122517	-0.00543091	0.0272549	0.0731804	0.0656875	0.0327458	0.00627151	0.0249278	0.014451	0.155374	0.442827	0.968437	0.176012	0.965734	0.142951	0.924412	0.412631	0.940989	0.240058	0.936581	0.823416	0.802425	0.888619	0.0603736	0.297565	0.949099	0.817891	0.441265	0.67278	0.0215379	0.66519	0.321231	0.627976	0.0965768	0.60528	0.484047	0.872137	0.643453	0.409748	0.675174	0.999665	0.946548	0.0019365	5.58111e-07	0.00251462	0.909878	0.240165	0.825508	0.3587	0.959828	0.209408	0.583978	0.744383	0.311886	0.383364	0.705301	0.962755	0.830819	0.0302395	0.279863	0.982676	0.637263	0.939587	0.405577	0.947993	0.982157	0.817598	0.263998	0.554114	0.849704	0.985147	0.902309
Bt.8162.1.S1_at	PIPOX	-0.0638713	-0.0297577	-0.104116	-0.0788967	0.0947809	-0.10089	-0.0526751	-0.0505592	0.176191	0.109238	0.162553	0.0091306	0.0381572	0.0353256	-0.0287532	0.053587	-0.0102843	0.0238293	-0.0505291	0.23583	0.156933	0.330611	0.13494	0.183155	0.185271	0.412021	0.345068	0.398383	-0.0408131	-0.0316825	-0.00265592	0.0121839	0.0475096	-0.0165693	-0.0518716	-0.0520103	-0.0777394	-0.0718695	-0.212472	-0.328636	-0.509101	-0.256252	-0.342983	-0.244164	-0.484536	0.0188442	0.0593208	0.0327563	0.01663	0.0119998	-0.0222526	0.0263767	0.00702721	-0.307253	-0.227747	-0.456426	-0.205693	-0.519175	-0.353402	-0.647088	0.00971362	0.0211637	-0.00256937	0.0453833	0.924461	0.974706	0.836817	0.855229	0.805345	0.783289	0.923224	0.939887	0.499244	0.754666	0.551794	0.994308	0.969208	0.971207	0.97767	0.906919	0.989782	0.971604	0.915191	0.00290741	0.506733	0.0456715	0.601646	0.39757	0.489924	0.00786148	0.0343804	0.0109095	0.944639	0.96143	0.997797	0.988336	0.923375	0.981828	0.906096	0.905692	0.821399	0.780443	0.128751	0.00640276	6.26818e-06	0.142479	0.00421627	0.0640959	1.85738e-05	0.980318	0.901064	0.956083	0.981782	0.987047	0.97277	0.965759	0.99114	0.0130502	0.0946368	6.73681e-05	0.14972	4.61784e-06	0.00305233	8.95226e-09	0.99093	0.977362	0.997897	0.934891
Bt.8163.1.S1_at	ENSBTAG00000050925	0.153981	0.0922821	-0.0160722	0.043166	0.0965193	0.0421906	0.010658	-0.0562455	-0.0263381	0.0484987	-0.0304297	-0.0733551	-0.0406701	-0.0549984	0.0593741	-0.0516807	0.102301	0.0406015	-0.0677529	-0.00133919	0.0418269	0.0951801	0.0408515	0.0093188	-0.0575846	-0.0276773	0.0471595	-0.0317689	0.0074382	-0.0659169	-0.0332319	-0.00412686	-0.0591253	0.0552472	0.178249	0.112858	0.0467036	0.0220497	0.0724042	0.0786268	0.00888301	0.0347347	0.0860522	0.145386	0.00680306	-0.240346	-0.272106	-0.221084	-0.17749	0.0242673	0.0205758	0.0627759	-0.0211164	-0.0241151	0.0364362	-0.00177498	0.0909802	0.11239	0.096887	0.0372327	-0.166991	-0.231436	-0.166085	-0.236864	0.128811	0.48267	0.964243	0.776176	0.303221	0.783201	0.973073	0.717875	0.898559	0.729862	0.872446	0.680354	0.87506	0.787537	0.760138	0.649877	0.188572	0.759913	0.483103	0.994251	0.749239	0.237832	0.758187	0.974109	0.668421	0.870365	0.696649	0.839124	0.98152	0.542486	0.84246	0.990762	0.574664	0.614125	0.00360468	0.110055	0.682216	0.866714	0.259036	0.20022	0.966237	0.803859	0.146485	0.00347014	0.976212	0.000234488	2.35046e-05	0.000353256	0.00599397	0.888278	0.913484	0.509316	0.877103	0.847968	0.704146	0.995042	0.118555	0.036908	0.0868608	0.695643	0.0181208	0.000425422	0.0189371	0.000295719
Bt.8177.1.S1_at	MRPL12	-0.0705017	0.00534694	0.0626656	0.0451217	0.0439285	-0.0517127	-0.0438082	0.00159884	-0.0345488	-0.0457748	-0.00121049	0.119656	0.0930238	0.0284498	-0.00545358	0.0497218	-0.0207799	0.0550687	0.112387	-0.0225148	0.0226069	0.0214137	-0.0742275	-0.066323	-0.020916	-0.0570636	-0.0682896	-0.0237253	-0.0499048	0.0697516	0.0431189	-0.0379573	-0.00950748	-0.0434109	0.00401218	0.082629	0.116947	0.0244499	0.0219898	-0.0323644	-0.028134	-0.0451928	-0.0539709	-0.0485736	-0.0542999	0.264977	0.260488	0.163019	0.126305	0.0745139	0.0772821	0.0542816	-0.0206719	-0.0219387	0.0193484	0.0156742	-0.0467916	-0.0194221	-0.0027988	-0.0530894	0.145321	0.167464	0.134569	0.131758	0.530506	0.988307	0.603367	0.672272	0.685809	0.596084	0.68623	0.996773	0.784697	0.663845	0.997277	0.224423	0.406322	0.898279	0.989079	0.556532	0.887269	0.489004	0.0476529	0.640756	0.87125	0.881944	0.273052	0.356959	0.908868	0.465166	0.334087	0.861191	0.593749	0.362753	0.671992	0.732813	0.965331	0.637792	0.987377	0.173723	0.0280372	0.782843	0.81812	0.662553	0.72898	0.596887	0.328133	0.403327	0.321944	3.75618e-07	5.96368e-07	0.00160412	0.0215879	0.242366	0.217364	0.472433	0.836978	0.81991	0.852602	0.894408	0.4366	0.852323	0.989666	0.343977	0.0107736	0.00236318	0.0208019	0.0243387
Bt.8180.3.A1_a_at	CPNE2	-0.103625	-0.088908	-0.122867	-0.0230238	-0.0110953	0.0211941	-0.00591572	0.0142597	-0.0217486	-0.0154907	0.0248752	0.04136	0.0524672	-0.0312907	-0.00220354	0.0608743	-0.0427504	-0.0280337	-0.0619926	-0.00110975	-0.0241336	-0.012205	0.0200843	-0.00702547	0.0131499	-0.0228584	-0.0166005	0.0237654	-0.0256082	0.0157518	0.026859	0.0183254	-0.0129653	0.0161219	-0.147485	-0.135886	-0.155793	-0.0317417	0.00349483	0.0443958	0.0310895	-0.0114079	-0.00873915	-0.0120624	0.0217846	0.0662608	0.0702177	-0.0658075	-0.0491198	-0.0438607	-0.0469776	-0.0329258	-0.00871789	0.0145901	0.0232017	0.0370052	-0.0256676	0.0130095	0.00342835	-0.00309055	0.0249008	0.0177505	-0.0345167	-0.0469163	0.0598811	0.128081	0.0183577	0.802657	0.937784	0.82698	0.974312	0.923605	0.820324	0.894798	0.776373	0.69108	0.55858	0.792229	0.9941	0.16877	0.418757	0.681297	0.157799	0.991212	0.748972	0.915126	0.812654	0.962757	0.923656	0.769209	0.86221	0.755054	0.750085	0.884861	0.728538	0.854172	0.90684	0.868631	1.03311e-05	5.57037e-05	2.90816e-06	0.457501	0.979272	0.214294	0.472109	0.919797	0.926137	0.877289	0.685195	0.155304	0.12263	0.126386	0.319675	0.372061	0.321171	0.570543	0.926965	0.83578	0.655096	0.349158	0.600724	0.863221	0.979882	0.982184	0.760428	0.860807	0.602963	0.396297
Bt.8189.2.A1_at	RANBP1	-0.157621	0.0926603	0.100548	0.0675162	0.111367	-0.0720982	-0.126232	-0.00940522	-0.126945	-0.0989636	-0.224505	0.529591	0.411162	0.111565	0.038038	0.132945	-0.024676	0.225605	0.233492	0.0110406	0.0785567	0.122408	-0.0610576	-0.115191	0.00163536	-0.115904	-0.087923	-0.213465	-0.256122	0.273468	0.155039	-0.100141	0.0114242	-0.0621033	-0.0161027	0.236935	0.287663	0.0756042	0.351227	0.238871	0.336037	0.102673	0.201119	0.134716	0.205218	0.964798	0.990747	0.810374	0.656716	0.141518	0.144275	0.187116	0.00808802	0.23986	0.310969	0.462269	0.112078	0.328064	0.23368	0.429723	0.435207	0.579585	0.698808	0.618678	0.724727	0.882422	0.866087	0.90174	0.781317	0.890845	0.732687	0.993369	0.731023	0.818729	0.389484	0.0538646	0.175574	0.859372	0.971703	0.658922	0.97363	0.307618	0.28254	0.978113	0.853016	0.700316	0.901117	0.728319	0.998836	0.72489	0.823307	0.350151	0.262352	0.214984	0.607086	0.802869	0.989632	0.898448	0.98327	0.245063	0.123632	0.793845	0.0083609	0.112561	0.0123662	0.761626	0.217742	0.503409	0.202675	6.28581e-09	2.44144e-09	2.44777e-07	3.74957e-05	0.603086	0.591747	0.417282	0.990657	0.114245	0.0242376	0.000259456	0.622986	0.0160993	0.126652	0.000814995	0.018729	0.000814105	3.49995e-05	0.000304412
Bt.8191.1.S1_at	NHERF1	-0.275569	-0.126843	-0.350668	0.0397558	-0.00927569	0.169692	-0.0130414	-0.0067377	-0.00928212	0.0660519	0.083945	0.123462	-0.0627455	0.150597	0.100752	0.185644	-0.0899248	0.0588014	-0.165024	-0.139872	-0.100116	-0.149147	0.0298206	-0.152913	-0.146609	-0.149154	-0.0738198	-0.0559266	0.00355879	0.127021	-0.0591867	-0.0987924	0.0518047	0.00196001	-0.164945	-0.234037	-0.343606	-0.0412798	0.0168866	-0.0885346	-0.158316	-0.291984	-0.0644852	-0.201519	-0.221305	0.473081	0.451467	0.317666	0.150999	0.110624	-0.107194	0.00706223	-0.0810355	0.0261623	-0.258227	-0.145275	-0.285246	-0.055203	-0.267571	-0.305251	0.34962	0.514213	0.167069	0.0502463	0.316928	0.773028	0.153336	0.94953	0.991707	0.518509	0.987885	0.995031	0.991698	0.889494	0.838776	0.815326	0.936522	0.734415	0.860616	0.381114	0.785313	0.891581	0.466436	0.131571	0.746663	0.536157	0.961155	0.520797	0.632158	0.536135	0.844778	0.899961	0.997097	0.664868	0.900145	0.774949	0.911275	0.998337	0.439522	0.189007	0.0255204	0.908469	0.975094	0.691671	0.318223	0.075924	0.814827	0.153502	0.103613	0.00324702	0.00542926	0.0573967	0.530138	0.684176	0.699248	0.992756	0.735084	0.954631	0.0455675	0.385408	0.0231805	0.856963	0.0360069	0.0132432	0.0456917	0.00113705	0.501812	0.923031
Bt.82.1.A1_at	CYP3A28	-0.0264503	-0.00863087	-0.0259493	0.0853807	0.0763294	0.0617337	0.0387578	0.19595	0.199229	0.229578	0.264848	-0.0143958	-0.0198633	0.0437173	0.0127384	0.0211706	-0.00527967	0.0125397	-0.00477874	-0.0190255	0.0663552	0.057304	0.0427082	0.0197323	0.176924	0.180203	0.210552	0.245823	0.0162058	0.00181003	-0.00365749	-0.0217157	0.0220016	-0.00897731	-0.00465398	0.0133769	-0.00262467	0.0660645	0.00869375	-0.0111949	-0.181689	0.000290339	0.0169079	-0.0613357	-0.0158703	-0.00907866	-0.0177707	0.0244439	0.0227635	0.0217963	0.0220078	0.0233247	-0.0193162	-0.0676357	-0.0729286	-0.220446	-0.195659	-0.182321	-0.290914	-0.280718	0.00531712	0.00209258	-0.0192734	0.0100251	0.942644	0.986693	0.944364	0.514264	0.586064	0.698431	0.857152	0.0598285	0.0244719	0.00683862	0.00133289	0.97816	0.967122	0.888555	0.98048	0.934764	0.989424	0.969316	0.990342	0.847233	0.606841	0.685056	0.802351	0.941486	0.0676468	0.0235492	0.00581677	0.000892793	0.959883	0.997041	0.993235	0.938488	0.930904	0.979912	0.990168	0.964734	0.994879	0.449242	0.973969	0.963081	0.00188426	0.9994	0.932995	0.500517	0.938946	0.980907	0.954133	0.918938	0.927287	0.927382	0.926283	0.91944	0.918231	0.436837	0.380048	0.000109549	0.000765662	0.00195371	1.76546e-07	5.29564e-07	0.990004	0.996568	0.948427	0.978574
Bt.8206.1.S1_at	SRSF7	0.206668	0.185402	0.341179	0.112184	0.113812	0.206413	-0.0228623	-0.0276202	-0.0939888	0.0415131	-0.0913626	0.113554	0.434754	0.0560178	0.14705	-0.0574094	0.149258	0.127993	0.28377	-0.0189394	0.0932443	0.0948728	0.187474	-0.0418017	-0.0465596	-0.112928	0.0225738	-0.110302	-0.141615	-0.0280605	0.293139	-0.12304	-0.0670222	0.0240101	0.223807	0.326487	0.294179	0.145915	0.279733	0.370927	0.366468	0.115343	0.284138	0.273972	0.42346	0.0320042	0.130063	0.117822	0.243395	0.0171396	0.141085	-0.0470006	0.0337317	0.16592	0.164514	0.389331	0.142964	0.378127	0.232459	0.514823	-0.08155	-0.304692	0.0618042	0.0963448	0.599593	0.659953	0.250726	0.787571	0.782791	0.467534	0.979519	0.977629	0.841228	0.954673	0.847941	0.867291	0.157573	0.953334	0.788975	0.913509	0.609544	0.690898	0.168324	0.956647	0.813871	0.808369	0.463311	0.947152	0.949626	0.746872	0.97714	0.75651	0.672911	0.972173	0.185633	0.737213	0.890551	0.975479	0.30472	0.0765164	0.125656	0.466847	0.0582881	0.00607429	0.00695662	0.72489	0.053134	0.0643885	0.00129421	0.966867	0.71232	0.730342	0.274592	0.982642	0.620006	0.932827	0.945072	0.378398	0.382705	0.00384952	0.486154	0.00537311	0.144013	6.47002e-05	0.863983	0.162872	0.911984	0.821912
Bt.8212.1.S1_at	CAB39	0.151785	0.0179547	-0.180888	0.047769	0.0671273	0.00736436	0.0246957	-0.120298	-0.0750445	0.0344556	-0.0771294	-0.0496613	0.0895823	-0.0887241	-0.00554343	-0.453012	-0.301227	-0.435057	-0.6339	-0.0544216	-0.00665255	0.0127058	-0.0470572	-0.0297259	-0.174719	-0.129466	-0.0199659	-0.131551	-0.145916	-0.195577	-0.0563337	-0.0733431	-0.162067	-0.0788865	0.156205	-0.229223	-0.49002	0.0585455	0.0998024	0.207219	0.126181	0.0993776	0.244495	0.202489	0.180943	-0.0605105	-0.0440945	-0.161852	-0.126585	0.00442012	-0.247178	-0.309131	0.0107765	0.0326751	0.199855	0.101485	0.219675	0.31954	0.168033	0.258073	-0.0108492	-0.133677	-0.0731278	-0.121042	0.455358	0.977309	0.326943	0.874088	0.782368	0.99002	0.954205	0.555307	0.740494	0.924375	0.728699	0.916981	0.787013	0.780913	0.994618	1.77811e-06	0.00261434	4.75745e-06	2.21301e-11	0.503125	0.99002	0.978286	0.854995	0.929431	0.233559	0.347351	0.960815	0.335948	0.305352	0.114289	0.823504	0.732358	0.189807	0.669665	0.186919	0.0249933	6.95589e-08	0.695184	0.359902	0.0102211	0.191779	0.514566	0.00173275	0.0126196	0.0312871	0.802494	0.881143	0.191499	0.366197	0.99324	0.013514	0.00115288	0.976374	0.881064	0.0147817	0.349586	0.00626414	2.26221e-05	0.052323	0.000897346	0.983156	0.368586	0.733091	0.441177
Bt.8213.1.S1_at	ORAI1	-0.0670064	-0.0458209	-0.0378623	0.0125662	0.0229138	0.0125947	-2.96338e-05	0.0195373	-0.0117552	-0.0187299	0.00512651	0.00066514	-0.00654214	0.0405467	0.0521378	0.0871283	0.0201219	0.0413073	0.049266	-0.0303914	-0.0178252	-0.00747755	-0.0177967	-0.030421	-0.0108541	-0.0421466	-0.0491213	-0.0252649	-0.0252348	-0.0245697	-0.031777	-0.0305056	0.0100411	0.0216322	-0.0924437	-0.0863271	-0.0464311	0.0378114	0.0644842	0.0848338	0.0624906	0.0681238	0.076883	0.0539038	0.0650718	0.0965667	0.0960698	0.0781233	0.101545	-0.0254373	-0.0405062	-0.00856879	0.0252452	0.0415704	0.0722391	0.0625202	0.0485865	0.0886381	0.0726337	0.0599453	0.0959015	0.102612	0.0375766	0.0494069	0.308256	0.575	0.68073	0.923526	0.801522	0.922958	0.999835	0.872744	0.930904	0.85605	0.978119	0.99844	0.979703	0.682735	0.538915	0.0226363	0.808927	0.437161	0.307618	0.191886	0.843754	0.958646	0.843958	0.635546	0.942213	0.423555	0.310866	0.726017	0.752269	0.761399	0.642667	0.666546	0.936564	0.785648	0.00983038	0.0179573	0.323169	0.322712	0.0349199	0.00272294	0.0424383	0.0883165	0.00816816	0.0966467	0.0322533	0.0163246	0.0170093	0.0498515	0.00591813	0.705023	0.423664	0.946824	0.605088	0.258533	0.014674	0.0436858	0.156399	0.00173728	0.0139922	0.0574665	0.0173879	0.00946218	0.545196	0.351518
Bt.8220.2.S1_at	TACC1	0.125142	-0.0813647	-0.100781	0.0924473	-0.155781	0.0373256	0.100625	-0.153596	-0.32617	0.0668639	-0.12995	-0.327394	-0.278841	0.11128	-0.0142165	0.0846733	0.209816	0.00330868	-0.016108	0.0580259	0.150473	-0.0977549	0.0953515	0.158651	-0.0955701	-0.268144	0.12489	-0.0719241	0.115224	-0.21217	-0.163617	0.0227604	0.13404	0.0085439	0.12838	-0.107711	-0.0697084	0.213094	0.303194	0.562612	0.571672	0.58767	0.617216	0.631438	0.517241	-0.693033	-0.661744	-0.208785	-0.0722067	0.00323729	-0.0263462	0.031073	0.120647	0.458975	0.525286	0.471047	0.741266	0.943386	0.564574	0.647191	-0.365638	-0.382903	-0.320065	-0.0579901	0.782078	0.891025	0.84687	0.815003	0.583115	0.954569	0.78712	0.657243	0.0923565	0.889592	0.682239	0.274278	0.391949	0.840348	0.990313	0.809476	0.300149	0.997159	0.98249	0.706503	0.539092	0.760574	0.76979	0.504849	0.816307	0.138406	0.648915	0.854236	0.718863	0.337097	0.522186	0.975633	0.610597	0.991609	0.61169	0.702934	0.852211	0.129747	0.0150455	6.03424e-07	4.02004e-07	3.34428e-05	4.51966e-08	1.94531e-08	5.12693e-06	7.05932e-06	1.9242e-05	0.307001	0.853867	0.997121	0.966136	0.957103	0.527303	7.12125e-05	3.89509e-06	4.21507e-05	6.95275e-11	3.82676e-16	6.27232e-07	1.13327e-08	0.0370036	0.0264548	0.0815478	0.905456
Bt.8227.1.S1_at	NFKBIZ	1.03033	0.0306609	0.791824	0.0285675	0.230527	0.116683	0.28087	-0.0631854	-0.294323	0.0467528	-0.0997007	-0.0918673	0.120036	0.170977	-0.299154	-0.798162	0.23217	-0.767501	-0.00633745	-0.15171	-0.123143	0.0788172	-0.035027	0.12916	-0.214896	-0.446033	-0.104957	-0.251411	-0.223622	-0.315489	-0.103586	-0.209313	-0.0383361	-0.508467	0.765726	0.421847	0.49398	0.263531	0.702542	0.945892	0.629087	0.908025	0.907171	1.10157	0.534651	-0.61914	-0.786493	-0.22924	-0.292889	-0.264605	0.391186	-0.297844	0.234963	0.472014	0.829209	0.348217	0.97121	1.20149	1.05482	0.634351	-0.527273	-0.906529	-0.400217	0.00626566	0.0145245	0.988307	0.0851641	0.986322	0.726634	0.907161	0.628149	0.968579	0.602436	0.975344	0.927515	0.959163	0.939607	0.890855	0.732315	0.00895155	0.673617	0.0128538	0.99722	0.545196	0.881589	0.940641	0.98021	0.872322	0.769258	0.240303	0.907719	0.632533	0.721374	0.531305	0.917629	0.749228	0.977963	0.155592	0.00923969	0.251538	0.148902	0.444714	0.00263293	2.10223e-05	0.00844326	0.0015105	5.20842e-05	5.56118e-07	0.0326186	0.0851745	0.0177569	0.682075	0.54235	0.579654	0.305847	0.503347	0.528894	0.0732166	0.000262513	0.245099	1.43433e-05	5.5736e-08	1.9518e-06	0.0083501	0.170523	0.0045986	0.363949	0.997458
Bt.8231.1.S1_at	NUP205	-0.214228	-0.160982	-0.222696	0.0768307	0.061624	-0.0413869	0.00248554	-0.0263261	-0.151633	-0.0518416	-0.129461	0.22699	0.201053	0.0682233	0.14154	0.266485	0.0522574	0.105503	0.0437893	-0.0165831	0.0602475	0.0450409	-0.0579701	-0.0140976	-0.0429092	-0.168216	-0.0684248	-0.146045	-0.0910659	0.135925	0.109987	-0.110368	-0.0421449	0.0311714	-0.0604922	0.068153	0.0303344	0.0712209	0.259905	0.241502	0.529135	0.164923	0.170278	0.147089	0.351419	0.341627	0.397843	0.320266	0.294911	0.153735	0.229135	0.25303	-0.0056098	0.198281	0.282889	0.526649	0.191249	0.321911	0.198931	0.480881	0.114636	0.196789	0.252043	0.153372	0.209592	0.415702	0.184248	0.732043	0.811916	0.899814	0.997092	0.95778	0.311204	0.857134	0.427153	0.238941	0.325884	0.857771	0.554114	0.01	0.828898	0.496953	0.870858	0.922264	0.784927	0.865435	0.79786	0.975684	0.900432	0.167734	0.736694	0.262656	0.628357	0.358508	0.509412	0.50988	0.879308	0.924597	0.769412	0.721577	0.923157	0.592246	0.000800982	0.00203734	1.489e-12	0.160857	0.0489132	0.105464	2.50548e-06	0.00122659	0.000115289	0.00133806	0.0036816	0.199784	0.0258191	0.0113527	0.989327	0.0167005	0.000223264	2.34487e-12	0.0225029	2.1034e-05	0.0158957	1.36797e-10	0.483059	0.113578	0.026994	0.270495
Bt.8235.1.S1_at	TRAPPC5	-0.279701	0.0637949	0.144896	-0.0303607	0.0287957	0.042359	0.109501	0.00382662	-0.0247288	-0.0195816	0.0437244	0.26307	0.181304	0.00185293	-0.0480168	0.136267	-0.143433	0.200062	0.281163	0.00015173	-0.0302089	0.0289474	0.0425108	0.109652	0.00397835	-0.0245771	-0.0194299	0.0438762	-0.14162	0.121449	0.0396834	0.0542003	0.0560532	0.00618353	-0.326401	-0.0638515	0.10708	-0.0761982	-0.0713986	-0.0443204	0.0286244	-0.0528545	-0.128569	-0.122847	-0.0412268	0.315548	0.288402	0.0553977	-0.00405571	-0.0467003	-0.127646	-0.0378156	-0.0458376	-0.100194	-0.0866794	-0.0808762	-0.0566812	-0.10384	-0.103265	-0.0849513	0.0524783	0.107098	0.0535448	0.0439611	0.0747819	0.860822	0.504424	0.940085	0.944776	0.899236	0.554513	0.995969	0.955713	0.968069	0.894481	0.15602	0.416609	0.998415	0.920614	0.325866	0.288335	0.0858923	0.00720846	0.999587	0.930228	0.93477	0.881023	0.486009	0.995411	0.948977	0.963502	0.875052	0.344943	0.455034	0.902705	0.841758	0.815201	0.990942	0.000751839	0.756841	0.473718	0.563057	0.603692	0.811158	0.90593	0.822785	0.196451	0.224677	0.83246	0.00412506	0.0102767	0.81914	0.994403	0.853119	0.346076	0.894595	0.803151	0.377534	0.480111	0.527956	0.723902	0.351114	0.353318	0.496586	0.849534	0.541307	0.844546	0.886177
Bt.8236.1.S1_at	PABIR1	-0.111894	-0.0171617	-0.103224	0.0114994	0.0523574	0.0116309	-0.00878171	-0.00190722	-0.00795098	0.00998893	0.011699	-0.00406764	0.0307098	0.0548896	0.0768	0.051419	-0.0604752	0.0342573	-0.0518053	-0.0293667	-0.0178673	0.0229907	-0.0177357	-0.0381484	-0.0312739	-0.0373177	-0.0193777	-0.0176676	-0.0304062	-0.0344738	0.000303672	-0.0599981	-0.00510852	0.0168018	-0.149282	-0.16179	-0.173294	-0.0305249	0.0671575	0.0673015	0.0719566	0.0351236	0.0822419	0.0651457	0.116761	0.0160726	0.00601687	-0.00955933	-0.0358607	-0.0373878	-0.144629	-0.0700694	-0.0420243	0.0148001	0.0556706	0.0807383	0.0370308	0.0901928	0.0551568	0.105062	0.0201403	-0.024693	-0.0644489	-0.112661	0.102794	0.932414	0.145566	0.949846	0.479356	0.948843	0.965818	0.995136	0.970203	0.958833	0.948532	0.990685	0.856121	0.623122	0.400984	0.415879	0.296488	0.67143	0.410354	0.350667	0.88396	0.826075	0.885244	0.61503	0.772768	0.626497	0.867812	0.886033	0.753661	0.698194	0.999092	0.34988	0.980392	0.894494	0.000257892	6.27242e-05	1.57568e-05	0.600856	0.0848	0.0823713	0.0574608	0.642636	0.0236481	0.0968166	0.00048125	0.910439	0.977764	0.955432	0.649874	0.602695	0.000425197	0.169934	0.390161	0.873966	0.187459	0.027698	0.481131	0.0112859	0.193449	0.00225118	0.872421	0.822955	0.296079	0.0217555
Bt.8238.1.A1_at	TRIB3	-0.0453802	-0.14668	-0.0678052	-0.010791	-0.164937	0.0147036	0.0426405	-0.0586182	-0.132918	-0.02061	-0.260377	-0.0396624	0.0125667	-0.0636152	-0.0397996	-0.0081593	-0.0535395	-0.15484	-0.0759645	0.0182763	0.00748529	-0.146661	0.0329799	0.0609168	-0.0403418	-0.114641	-0.00233366	-0.2421	0.0116722	-0.0279902	0.0242389	0.0227329	-0.0408823	-0.0170667	-0.127412	-0.206654	-0.189247	-0.110671	-0.128379	-0.16795	-0.204329	-0.347945	-0.243785	-0.250304	-0.238391	0.023346	0.094673	-0.0952815	-0.058853	-0.0820315	-0.059974	-0.121441	-0.0998799	0.0365581	-0.182653	-0.246969	-0.289327	-0.110867	-0.229694	0.0219858	0.0630084	0.0821063	-0.0316663	-0.0190534	0.952175	0.699148	0.91171	0.989995	0.517368	0.985367	0.940916	0.919884	0.647369	0.978113	0.191876	0.965798	0.991326	0.928579	0.964206	0.991581	0.901309	0.487752	0.827952	0.948685	0.992306	0.525428	0.952985	0.879679	0.94876	0.669623	0.997886	0.171996	0.988345	0.965837	0.971784	0.974173	0.935532	0.980316	0.589064	0.250672	0.314054	0.548786	0.449495	0.250863	0.127599	0.0190825	0.052582	0.0435756	0.0592311	0.973285	0.777558	0.754088	0.886449	0.792431	0.874614	0.617115	0.615291	0.921152	0.197129	0.0492966	0.0157953	0.551767	0.074354	0.962891	0.884703	0.823434	0.959367	0.97902
Bt.8243.1.A1_at	ZFP91	-0.00455068	-0.0644846	-0.0591876	0.0462406	0.0167252	0.0295031	0.026804	-0.134312	0.0475204	-0.0474593	-0.0603461	-0.0827121	-0.131229	0.122739	0.0159408	0.0306777	0.0261271	-0.0338069	-0.0285099	-0.0201936	0.026047	-0.00346842	0.00930951	0.00661036	-0.154505	0.0273268	-0.0676529	-0.0805397	0.0298335	-0.0528786	-0.101395	-0.0931459	0.0295931	-0.0772051	-0.00290832	-0.0231338	-0.00732295	0.106732	0.195926	0.0371179	0.161917	-0.131782	0.146186	-0.0839595	0.0347726	0.28621	0.242403	0.419658	0.335426	0.00164236	0.0413507	0.0518646	0.0604913	0.179201	0.00761478	0.135113	0.00253016	0.0986655	-0.0365002	0.0951187	0.368922	0.373632	0.296919	0.319485	0.996964	0.917525	0.927576	0.93254	0.982687	0.964903	0.969298	0.697026	0.929498	0.9293	0.897727	0.895746	0.78163	0.795121	0.988337	0.956872	0.965784	0.950532	0.961265	0.939724	0.966008	0.996865	0.990172	0.993329	0.577531	0.963563	0.855608	0.8088	0.962295	0.910845	0.748201	0.781031	0.959344	0.82138	0.997277	0.969455	0.992177	0.566409	0.147694	0.917332	0.271668	0.568714	0.348452	0.697276	0.925307	0.107523	0.204524	0.00408985	0.03071	0.998464	0.928871	0.898928	0.822832	0.205914	0.989917	0.408104	0.997097	0.616973	0.92006	0.637906	0.0234169	0.0210574	0.0905439	0.0609903
Bt.8247.2.S1_at	URAD	0.0495304	0.059485	-0.0193966	-0.0151313	0.0403231	0.0430598	0.0852826	0.0102854	0.0482375	0.115054	0.197118	0.0538162	0.0082868	-0.0995526	-0.0798054	-0.0148367	0.0346937	0.0446484	-0.0342333	-0.0890863	-0.104218	-0.0487631	-0.0460265	-0.00380368	-0.0788009	-0.0408488	0.0259679	0.108032	-0.00496911	0.0488471	0.00331769	0.0473976	-0.052155	-0.0324078	0.0200864	-0.00141442	0.00964147	-0.165304	-0.143642	-0.337601	-0.506259	-0.25087	-0.378508	-0.426439	-0.483244	0.0738933	0.0565168	-0.0120492	0.00625825	-0.029444	-0.0608995	0.0290381	-0.150173	-0.183965	-0.380661	-0.591541	-0.261156	-0.426745	-0.541493	-0.680361	0.0200771	0.0482301	0.0875034	0.0860636	0.938067	0.917808	0.982305	0.983082	0.938459	0.931517	0.79824	0.990698	0.918762	0.675949	0.326738	0.939724	0.994104	0.834661	0.88373	0.981385	0.942301	0.914986	0.943515	0.35571	0.674526	0.902605	0.910946	0.996242	0.833606	0.925984	0.96217	0.655947	0.995127	0.91099	0.996932	0.915534	0.892072	0.948019	0.971927	0.998584	0.988396	0.203447	0.303682	0.00104396	2.97067e-07	0.0895417	0.000193342	1.90731e-05	1.04766e-06	0.828899	0.888567	0.985585	0.993061	0.952149	0.852886	0.953049	0.274782	0.14133	0.000180156	2.37432e-09	0.0180596	2.20029e-05	4.51887e-08	9.25734e-12	0.975433	0.912831	0.775189	0.780717
Bt.8251.1.A1_at	YEATS2	0.0583577	0.0428471	0.0928635	0.0314614	0.0319415	0.0410587	0.0411514	-0.0148903	0.0311731	0.0212425	-0.0534602	0.0311053	0.0267711	0.00580712	-0.028012	0.0752548	0.133612	0.118102	0.168118	0.0137966	0.045258	0.0457381	0.0548553	0.054948	-0.00109368	0.0449697	0.035039	-0.0396636	0.0398167	0.070922	0.0665878	0.0586293	0.0644364	0.0306173	0.018116	0.0742106	0.103727	0.0134769	0.0594083	0.0792789	0.0992774	0.0267474	0.093341	0.0929234	0.0546044	0.0052466	0.0183936	0.0538638	-0.000947488	-0.0402417	0.0313635	0.0108639	-0.0179845	0.0274668	0.0382202	0.058126	0.0416377	0.0621679	0.0716809	0.108065	-0.0258587	-0.00837755	0.0480566	0.0270645	0.550244	0.717649	0.220506	0.761433	0.756064	0.637343	0.636715	0.939309	0.765071	0.872458	0.473244	0.856249	0.886777	0.985649	0.872536	0.157598	0.00252321	0.00944934	7.94608e-05	0.786103	0.516172	0.50873	0.379111	0.379056	0.997211	0.519979	0.667176	0.599186	0.632456	0.235816	0.2795	0.376314	0.262295	0.73039	0.876071	0.143374	0.0209291	0.892429	0.15439	0.0331682	0.00461395	0.771217	0.00887993	0.00896505	0.205981	0.981377	0.891671	0.394578	0.99722	0.566056	0.701794	0.944052	0.831691	0.669324	0.465746	0.169084	0.406223	0.130883	0.0646088	0.00185807	0.813443	0.966635	0.516827	0.798662
Bt.8254.1.S1_at	ARPC5	0.0825162	0.0804023	0.0607896	0.0617387	0.025662	-0.0952655	0.0897386	0.00688192	-0.223951	-0.0970554	-0.0877825	-0.0720113	-0.076939	-0.0397498	0.00995101	-0.165653	-0.0831373	-0.0852511	-0.104864	-0.186337	-0.124598	-0.160675	-0.281602	-0.0965982	-0.179455	-0.410288	-0.283392	-0.274119	-0.0954025	-0.167414	-0.172342	-0.0656976	-0.105447	-0.0557466	0.0512068	0.171679	0.118222	0.243988	0.57746	0.817636	1.11316	0.877681	0.877376	0.805126	0.968165	0.0646369	0.0358122	0.0481161	0.110504	-0.0313094	0.0912768	0.0574321	0.182249	0.551798	0.912901	1.02342	0.870799	1.10133	0.902182	1.05595	0.136648	0.112751	0.0878659	0.100553	0.818366	0.825858	0.888704	0.84271	0.959085	0.683893	0.71235	0.992751	0.127769	0.674725	0.722765	0.875771	0.861915	0.948216	0.990863	0.250946	0.69934	0.68733	0.573517	0.00133263	0.460078	0.273544	0.0167038	0.623559	0.296582	0.000163274	0.0158304	0.0208924	0.663363	0.287177	0.265551	0.813462	0.571947	0.842157	0.853045	0.200516	0.468698	0.00648018	5.09155e-12	5.98804e-21	3.33901e-32	8.80037e-17	4.03717e-23	1.78441e-20	1.16655e-26	0.817855	0.928219	0.875407	0.542995	0.931975	0.632155	0.822868	0.0651701	4.46241e-11	1.97201e-24	1.42571e-28	1.05006e-22	1.68528e-31	5.04974e-24	9.7296e-30	0.43767	0.566923	0.702944	0.634104
Bt.8279.3.S1_a_at	NDUFAF3	-0.0832869	0.0498366	0.110685	-0.0543931	0.0470875	-0.017153	0.0190557	-0.0270819	0.0287026	-0.00964311	-0.0114704	0.12551	0.108684	0.0169299	-0.00752832	0.0432709	-0.040016	0.0931075	0.153956	-0.0189072	-0.0733003	0.0281802	-0.0360603	0.000148523	-0.0459891	0.00979534	-0.0285503	-0.0303776	-0.103743	0.0217672	0.00494107	-0.0657502	-0.0488203	-0.0732785	0.0237827	0.0642119	0.158819	-0.0572073	0.0278158	-0.0339769	-0.00508977	-0.0183504	-0.0216069	-0.0271548	-0.062133	0.190423	0.191084	0.145997	0.101296	0.10707	0.0143754	0.0481347	-0.00281424	-0.0192717	-0.0168239	-0.0241455	0.00873153	-0.0503094	-0.0175117	-0.0506626	0.0649132	0.0824004	0.129067	0.108824	0.383886	0.702119	0.182062	0.540798	0.628126	0.924266	0.910782	0.871293	0.829915	0.967466	0.958418	0.166697	0.262409	0.951204	0.982805	0.615566	0.658391	0.105488	0.00186474	0.707522	0.253256	0.804002	0.709726	0.999563	0.660754	0.96157	0.799779	0.778898	0.0853315	0.882385	0.984806	0.378261	0.544022	0.253484	0.841534	0.319891	0.000731674	0.254456	0.717213	0.613602	0.97753	0.896105	0.811047	0.726201	0.198146	0.00020912	0.000196595	0.00370592	0.0706167	0.039034	0.928019	0.526523	0.98914	0.844208	0.873842	0.774724	0.954186	0.352911	0.865557	0.348395	0.386664	0.214152	0.0209266	0.0654166
Bt.8282.1.S1_at	DPP4	0.20191	-0.113132	-0.293242	-0.0026443	-0.161782	-0.216478	-0.0628013	0.0463418	-0.187102	-0.162645	0.0819576	0.264666	0.277098	0.152312	0.120509	-0.172643	0.0292672	-0.285775	-0.465885	0.221378	0.218734	0.0595964	0.00489992	0.158577	0.26772	0.0342761	0.0587331	0.303336	-0.309577	-0.0449108	-0.0324789	-0.0359117	0.116401	0.084597	0.0307521	-0.356621	-0.425824	0.0777214	-0.212019	-0.255897	-0.248619	-0.0936907	-0.410188	-0.361171	-0.142896	0.120355	-0.0305961	0.142194	0.239826	-0.171158	-0.243489	-0.132582	0.0803657	-0.0502365	-0.0394183	-0.185817	-0.140033	-0.223086	-0.198526	-0.224854	-0.144311	-0.307694	-0.0101182	0.119317	0.775445	0.910849	0.599863	0.998757	0.782346	0.654982	0.950472	0.972594	0.726219	0.779596	0.925981	0.706517	0.684533	0.87311	0.912019	0.714704	0.979471	0.410773	0.0905155	0.138661	0.592102	0.946703	0.997384	0.751796	0.554914	0.975297	0.947797	0.368637	0.399348	0.967353	0.978279	0.975744	0.849345	0.908587	0.977189	0.222757	0.115359	0.882385	0.451999	0.311403	0.3336	0.887529	0.0478433	0.0947523	0.688936	0.855289	0.979936	0.791641	0.536215	0.70113	0.497712	0.80074	0.877403	0.940764	0.958266	0.543439	0.701958	0.418033	0.499114	0.412788	0.806076	0.402284	0.994403	0.857235
Bt.8286.1.S1_at	PDK2	-0.0673877	-0.0271946	0.031426	-0.0981069	-0.0810307	-0.0411419	0.103826	0.035747	0.0488551	-0.00932298	0.197439	-0.0606398	-0.0906052	-0.00969919	-0.0109934	-0.00976109	-0.0771487	-0.0369557	0.0216649	-0.111536	-0.209642	-0.192566	-0.152677	-0.00770971	-0.0757885	-0.0626804	-0.120859	0.085904	-0.00642346	-0.0670633	-0.0970287	-0.00301381	-0.012713	-0.0140072	-0.0989406	-0.115675	-0.0745737	-0.139763	-0.220949	-0.266307	-0.165276	-0.261241	-0.30254	-0.407474	-0.363755	-0.100944	-0.120941	-0.0743003	-0.0759726	-0.031553	-0.0884799	-0.106	-0.0416559	-0.139918	-0.225166	-0.269101	-0.296988	-0.351396	-0.398151	-0.561195	-0.0403041	-0.0303356	-0.0646011	-0.0649792	0.827212	0.957286	0.947489	0.573923	0.680433	0.891095	0.537228	0.927255	0.857591	0.985768	0.103716	0.87575	0.763013	0.989479	0.987593	0.982852	0.650727	0.891629	0.952176	0.036573	0.0418119	0.0693262	0.190805	0.987271	0.728162	0.748043	0.356441	0.591191	0.990342	0.744965	0.551944	0.995969	0.976857	0.973927	0.472891	0.35955	0.648418	0.101452	0.00299705	0.000205494	0.0395493	0.00494008	1.99732e-05	5.20649e-09	1.99521e-07	0.527835	0.400638	0.672612	0.66117	0.910044	0.548026	0.423626	0.808071	0.103981	0.00243535	0.000190787	3.2324e-05	6.24557e-07	1.36121e-08	4.61777e-15	0.887565	0.92753	0.760252	0.757792
Bt.829.1.S1_at	GOLPH3	-0.00698856	0.0202953	0.0980759	0.0163091	0.0786102	0.0930529	-0.118951	-0.0595384	0.100635	0.0533984	-0.0961278	-0.0258281	0.00219144	0.00929234	0.0385482	-0.0193583	-0.0263468	0.000937039	0.0787176	0.0495747	0.0658838	0.128185	0.142628	-0.0693759	-0.0099637	0.15021	0.102973	-0.0465531	-0.0534625	-0.0792906	-0.0512711	0.00783361	0.017126	0.0463819	-0.119477	-0.156845	-0.0779103	0.0565427	0.0611741	0.143446	-0.131371	0.00670244	0.0912834	0.0853073	-0.0676287	-0.142222	-0.090663	-0.143211	-0.0876973	-0.112488	-0.177141	-0.175986	0.0402336	-0.0174361	0.0503934	-0.0124205	0.0662408	-0.00935151	0.0319089	0.028499	-0.116394	-0.0928545	-0.152504	-0.126246	0.99093	0.967388	0.631016	0.968069	0.641637	0.539563	0.367225	0.807776	0.489126	0.80418	0.519674	0.960187	0.997746	0.988526	0.9247	0.952717	0.92469	0.998584	0.579655	0.455542	0.679188	0.237717	0.167686	0.653126	0.983233	0.137267	0.397329	0.815115	0.790689	0.611498	0.803164	0.986351	0.960497	0.81622	0.259268	0.0949032	0.562274	0.630021	0.585715	0.0498	0.0822377	0.987308	0.306597	0.354128	0.520643	0.208575	0.529517	0.166961	0.513179	0.302845	0.0485807	0.0506147	0.784786	0.942416	0.691515	0.964723	0.538983	0.975794	0.851638	0.876613	0.352424	0.513585	0.164398	0.291827
Bt.8290.1.S1_at	WDSUB1	-0.0147615	0.0757488	0.127978	-0.0829193	0.105366	0.0552143	0.0416839	-0.0283099	0.047961	0.0853754	-0.0765372	-0.0828179	-0.187304	0.0505797	0.053583	-0.127398	-0.14216	-0.0516493	0.000579828	-0.0752936	-0.158213	0.0300722	-0.0200793	-0.0336096	-0.103603	-0.0273326	0.0100819	-0.151831	-0.0257399	-0.108558	-0.213044	-0.108211	-0.0576309	-0.0546276	-0.0451276	0.0968022	0.195547	0.0454749	0.0682567	0.0562867	0.0768596	0.0870087	0.0337365	0.064154	-0.0101378	-0.056834	-0.119771	-0.0288025	0.00533263	-0.0303661	0.0210534	0.0675693	0.128394	-0.0371091	0.00107243	0.0351757	0.115319	-0.0142245	-0.0212214	0.0663995	0.0259838	0.0675339	-0.0793822	-0.0482504	0.97799	0.749885	0.456103	0.606617	0.451016	0.790342	0.867055	0.939682	0.834186	0.588138	0.651234	0.7545	0.251518	0.883504	0.872021	0.235326	0.163676	0.777474	0.999025	0.155622	0.105903	0.906386	0.949626	0.889074	0.488784	0.919391	0.979945	0.127147	0.933399	0.396304	0.0253512	0.400798	0.736615	0.757917	0.809852	0.407232	0.0230406	0.732375	0.510588	0.627288	0.425424	0.489647	0.835127	0.548887	0.972677	0.765549	0.32435	0.912867	0.990489	0.898871	0.942644	0.640685	0.0917359	0.808586	0.997883	0.824098	0.147274	0.956565	0.920855	0.532168	0.932277	0.69219	0.606928	0.819853
Bt.8292.2.S1_at	MED13L	0.0587267	0.0545222	-0.00394481	-0.0887904	0.0609395	-0.02836	0.0664724	-0.0544416	-0.0183613	-0.0111881	0.00660181	-0.0242353	0.0377077	-0.0430012	-0.0717261	-0.0551508	0.00357589	-0.000628637	-0.0590957	-0.0501231	-0.138914	0.0108164	-0.0784831	0.0163493	-0.104565	-0.0684844	-0.0613112	-0.0435213	-0.0107392	-0.0349745	0.0269685	0.0432131	0.000211901	-0.028513	0.0731509	0.138336	0.0731757	-0.112203	0.0137529	-0.03395	0.0142524	0.00876048	0.0576773	0.0523278	-0.0108703	-0.182137	-0.202638	-0.0453022	-0.0483311	0.0144242	0.0838141	0.0771205	-0.0234125	-0.0471865	-0.00559004	-0.05222	0.0632021	0.0760386	0.0635159	-0.0174721	-0.157902	-0.240346	-0.00230102	0.023395	0.835235	0.853754	0.995269	0.568355	0.757882	0.927572	0.721176	0.832822	0.96211	0.980021	0.989491	0.963382	0.929776	0.910215	0.796963	0.75521	0.994003	0.998941	0.726665	0.445035	0.182043	0.978183	0.58008	0.962747	0.485515	0.657068	0.710914	0.833336	0.980079	0.892869	0.928299	0.851057	0.999622	0.914608	0.598284	0.159826	0.598077	0.161891	0.958708	0.83361	0.956374	0.982322	0.617909	0.668684	0.970201	0.0724718	0.037966	0.822657	0.803022	0.966944	0.512443	0.566256	0.908768	0.72117	0.986816	0.672848	0.566416	0.441083	0.561217	0.941923	0.141645	0.00966356	0.996682	0.942593
Bt.8305.1.A1_at	FXR1	0.199194	0.13573	0.0997557	0.0727316	0.0816483	0.00441931	-0.0751087	-0.0750179	-0.0640728	-0.0766052	-0.0425696	0.142185	0.206421	0.0348124	0.0947949	-0.176889	0.0223045	-0.041159	-0.0771338	0.025518	0.0982496	0.107166	0.0299373	-0.0495907	-0.0494999	-0.0385549	-0.0510873	-0.0170516	-0.126573	0.015612	0.0798488	-0.0933705	-0.0585581	0.00142445	0.109668	0.188228	0.146172	-0.0626797	-0.067335	-0.00801495	-0.0414057	-0.0338842	-0.0318146	0.0357468	0.0558393	0.29308	0.333369	0.231911	0.191656	-0.0895257	0.0524972	0.0464165	-0.135411	-0.148983	-0.0124343	0.033703	0.0411337	0.0322582	0.112352	0.0984089	0.150896	0.126948	0.197099	0.0968608	0.251677	0.527129	0.700834	0.750025	0.700203	0.9943	0.736198	0.781965	0.795805	0.727516	0.893802	0.562143	0.298129	0.949018	0.753897	0.131138	0.953517	0.880933	0.676233	0.84397	0.538134	0.479009	0.927711	0.840942	0.87297	0.892915	0.83246	0.968232	0.404682	0.973923	0.688502	0.60754	0.791308	0.998175	0.434548	0.0822932	0.226058	0.657449	0.619577	0.982876	0.822363	0.908092	0.884019	0.859626	0.713501	0.00649785	0.00145413	0.0297286	0.0930415	0.571556	0.813115	0.847116	0.148127	0.0974895	0.97129	0.873271	0.826412	0.882189	0.268605	0.368357	0.274628	0.401044	0.107589	0.584653
Bt.8307.1.S1_at	CPTP	-0.0471618	0.0120382	0.0329058	-0.00841187	-0.0121047	0.00355911	0.00969188	0.0206448	0.00904252	-0.00979435	0.0379873	-0.00805974	-0.0428818	0.00712822	-0.0319042	0.0413171	-0.00584474	0.0533553	0.0742228	-0.0175586	-0.0259705	-0.0296633	-0.0139995	-0.00786676	0.00308617	-0.00851612	-0.027353	0.0204286	0.0138451	0.00578538	-0.0290367	0.0232373	0.0303655	-0.00866696	-0.0402752	0.00111326	0.0361737	-0.0120648	-0.0128451	-0.00472727	-0.0228115	-0.0102236	-0.025013	-0.0398061	-0.0258912	0.0301313	0.0211506	0.0185799	-0.0065342	0.00688664	-0.010925	0.00326795	-0.00365292	-0.000740417	-0.00828638	-0.0325034	-0.0308684	-0.0340555	-0.0300117	-0.0638784	0.0381911	0.0640324	0.0114517	0.02537	0.295214	0.90705	0.551075	0.92702	0.871133	0.977987	0.908935	0.748916	0.91861	0.907301	0.305386	0.956388	0.438854	0.962003	0.61357	0.17452	0.950681	0.0523228	0.00305489	0.317516	0.505374	0.410434	0.807434	0.923071	0.982235	0.912485	0.468978	0.650675	0.829219	0.955445	0.468132	0.613861	0.394717	0.910231	0.166821	0.993144	0.237293	0.774713	0.752322	0.948212	0.423043	0.877781	0.357134	0.0688609	0.329802	0.443531	0.664096	0.699282	0.942117	0.933214	0.862313	0.976531	0.964719	0.994659	0.877659	0.174983	0.209924	0.1478	0.226739	0.00101167	0.2703	0.0228268	0.873668	0.559805
Bt.8309.1.S1_at	CHFR	-0.0768829	-0.0384443	-0.080273	0.0106801	-0.00254051	-0.0675966	-0.00135731	-0.0736698	-0.00903658	-0.0321893	0.0366075	0.00352735	-0.0877668	-0.0263847	0.0332582	0.0258672	-0.0510157	-0.0125771	-0.0544058	-0.0422545	-0.0315744	-0.044795	-0.109851	-0.0436118	-0.115924	-0.0512911	-0.0744438	-0.005647	0.0389838	0.0425111	-0.0487831	-0.0233393	-0.0497239	0.00991896	-0.0527558	-0.00278439	0.0148645	0.0268339	0.0737208	0.0189907	0.0744391	-0.00677648	0.102186	0.00831572	0.112168	-0.0191107	-0.0455621	0.000493357	-0.00358734	0.024127	0.0356599	0.0951375	0.0161538	0.0762613	0.0865873	0.0757965	0.0668934	0.111222	0.040505	0.0755603	-0.0226381	0.0422048	0.026878	-0.0368456	0.670532	0.890845	0.647945	0.976947	0.995667	0.630165	0.997746	0.648689	0.981062	0.886063	0.860602	0.995574	0.653793	0.945461	0.922198	0.904679	0.718783	0.967413	0.688849	0.448989	0.869884	0.771491	0.227764	0.781472	0.290181	0.716954	0.507754	0.987836	0.835293	0.80936	0.761775	0.926455	0.731113	0.976163	0.685444	0.994288	0.956327	0.851681	0.339525	0.913725	0.330624	0.984062	0.122541	0.973938	0.0776577	0.945747	0.786764	0.999034	0.992649	0.909287	0.831633	0.301653	0.933808	0.317376	0.22512	0.320862	0.414622	0.0838675	0.714472	0.324921	0.929702	0.811791	0.908258	0.849219
Bt.8316.1.S1_at	ICE1	-0.0485779	-0.0571801	-0.108992	0.0523591	0.0491075	0.0152705	0.0533579	-0.0348997	0.0171955	0.00706863	-0.0948695	0.0407749	0.00754755	0.102415	0.0335454	0.061868	0.0132901	0.00468793	-0.0471235	0.0267219	0.079081	0.0758295	0.0419925	0.0800799	-0.00817775	0.0439174	0.0337906	-0.0681476	-0.0186262	0.0221487	-0.0110786	-0.0146023	0.0878125	0.0189431	0.0161133	0.0487832	0.0567554	0.0276318	0.117234	0.101441	0.0779848	0.0964696	0.183101	0.11412	0.109615	-0.0779062	-0.0958146	-0.0628045	-0.0702427	0.0646911	0.105963	0.165747	-0.0247272	0.0681268	0.0861708	0.0246269	0.131369	0.165906	0.107051	0.204485	-0.118681	-0.103362	-0.165219	-0.103788	0.802799	0.744314	0.357985	0.693811	0.723371	0.955087	0.684146	0.867371	0.946999	0.983233	0.310933	0.873476	0.987519	0.456433	0.902744	0.540159	0.957253	0.988526	0.693462	0.652379	0.368699	0.399071	0.745043	0.360204	0.981113	0.726101	0.819967	0.476285	0.93631	0.916245	0.969583	0.955445	0.292213	0.92781	0.940161	0.657098	0.570663	0.806562	0.0254088	0.064235	0.202528	0.203683	0.000122373	0.0302008	0.0402107	0.423889	0.271807	0.533344	0.456632	0.48459	0.140531	0.00734457	0.840578	0.301643	0.143119	0.841042	0.010163	0.000638543	0.0479896	1.56482e-05	0.133856	0.219025	0.0188401	0.216216
Bt.8319.1.S1_at	MTUS1	-0.058469	-0.349107	-0.392752	0.0774266	0.0361271	0.0446055	0.0593122	0.0677482	0.24306	0.119179	0.118004	-0.175036	-0.20677	-0.0269953	-0.112044	-0.410742	-0.469211	-0.759849	-0.803494	-0.00886357	0.0685631	0.0272635	0.0357419	0.0504486	0.0588847	0.234197	0.110316	0.109141	0.182446	0.00740979	-0.0243237	0.0614436	0.0344483	-0.0506	0.0335557	-0.218118	-0.307814	0.0830952	-0.138148	-0.170794	-0.332033	-0.170045	-0.192343	-0.196774	-0.383291	-0.321345	-0.429288	-0.37935	-0.383206	0.0920247	0.130989	0.0849383	0.00566861	-0.174275	-0.215399	-0.391345	-0.237793	-0.435403	-0.315954	-0.501295	-0.146309	-0.222518	-0.352354	-0.271163	0.926172	0.119014	0.0664349	0.842557	0.951742	0.933466	0.896339	0.894145	0.216087	0.684821	0.690635	0.644197	0.545384	0.977438	0.816013	0.00375765	0.000679272	1.04173e-08	1.44995e-09	0.97965	0.846858	0.962421	0.944515	0.905691	0.903695	0.171725	0.672522	0.678096	0.3925	0.992673	0.970439	0.883418	0.947552	0.905063	0.946436	0.191815	0.0350304	0.690921	0.371936	0.216636	0.002612	0.375218	0.144095	0.129531	0.000361315	0.0510018	0.00458345	0.00898943	0.00815354	0.737307	0.551697	0.768761	0.992377	0.208084	0.0874323	0.000280863	0.0515502	4.31345e-05	0.00478574	1.92848e-06	0.545546	0.246062	0.0274877	0.122445
Bt.832.1.S1_at	HADHB	-0.315795	-0.117201	-0.0849943	-0.120291	0.178342	-0.129076	0.0913788	-0.0764833	-0.0375785	-0.137836	-0.0708127	0.105265	0.0146115	-0.176588	-0.273413	0.084422	-0.231373	-0.0327793	-0.000572269	0.0507228	-0.0695682	0.229065	-0.0783528	0.142102	-0.0257605	0.0131444	-0.0871134	-0.0200899	-0.152753	-0.0474878	-0.138141	0.0413256	-0.135262	-0.232088	-0.257094	-0.148198	-0.103554	0.0743841	0.226928	0.0274733	-0.0241489	-0.00930014	-0.0748199	-0.0821691	0.0225774	0.0940293	0.122892	0.0846699	0.0146068	0.0587007	-0.030997	-0.0185599	0.194675	0.0485855	0.156549	-0.115528	0.0671832	-0.0372414	0.0556671	0.0933902	-0.0112358	0.108281	0.261258	0.28802	0.140498	0.755319	0.854151	0.650234	0.395795	0.609833	0.772137	0.8589	0.944089	0.570662	0.849567	0.824858	0.988793	0.588614	0.282863	0.762632	0.142	0.946509	0.999377	0.704122	0.826912	0.148573	0.789587	0.484392	0.96894	0.983633	0.751266	0.973135	0.476548	0.913913	0.541528	0.930845	0.518001	0.14141	0.0726494	0.425169	0.653169	0.714197	0.0458098	0.940545	0.951086	0.988981	0.712473	0.665936	0.955518	0.745117	0.614165	0.763238	0.981682	0.859471	0.947817	0.97443	0.107815	0.857144	0.237949	0.459735	0.759493	0.905962	0.821164	0.599826	0.987548	0.681733	0.110706	0.0675875
Bt.8321.1.A1_at	GSE1	-0.010262	0.0353387	-0.0340203	-0.0473686	-0.0281502	-0.0459749	0.0281643	-0.0124252	0.00340106	0.026131	-0.0051297	0.0436475	-0.00915021	0.181185	0.14353	-0.0498381	-0.0601001	-0.0144994	-0.0838584	-0.119878	-0.167246	-0.148028	-0.165852	-0.0917132	-0.132303	-0.116476	-0.0937466	-0.125007	-0.166324	-0.122676	-0.175474	-0.279451	-0.0982664	-0.135921	-0.024695	0.000781524	-0.00818868	-0.012127	-0.0133068	-0.0584264	0.0254258	0.00193383	-0.0121827	-0.0177107	-0.00263637	0.121365	0.0380754	0.156021	0.0957622	-0.014433	-0.0345572	0.0258316	0.0352416	0.0148434	-0.0124515	-0.00273847	0.014359	-0.0155837	-0.0438417	0.00249333	0.0777179	0.0472256	-0.0251636	-0.0477679	0.982399	0.902456	0.907994	0.784291	0.906192	0.793789	0.905824	0.975716	0.993845	0.916173	0.990111	0.884025	0.986475	0.143495	0.298453	0.723687	0.631169	0.959456	0.413808	0.00106214	0.0275595	0.0610165	0.0291863	0.350451	0.190531	0.180905	0.332861	0.139017	0.0440064	0.186077	0.0296562	0.000135099	0.299413	0.0959809	0.904157	0.998546	0.979853	0.95542	0.949284	0.496536	0.861122	0.996293	0.955278	0.921211	0.992976	0.193736	0.837903	0.0451959	0.319246	0.957357	0.837002	0.897094	0.767764	0.940552	0.954064	0.992752	0.943644	0.936199	0.671061	0.993542	0.512119	0.769991	0.915711	0.765863
Bt.8324.1.S1_at	NOP16	-0.339945	-0.0626417	-0.0311927	0.175761	0.084555	-0.0591787	-0.158218	0.0545859	-0.119106	-0.0400098	-0.193347	0.243447	0.38604	-0.0698315	0.00331518	0.223016	-0.116928	0.160375	0.191824	0.0118928	0.187654	0.0964478	-0.0472859	-0.146325	0.0664787	-0.107213	-0.028117	-0.181454	-0.10451	0.138937	0.28153	0.0217206	-0.0481109	0.0250357	-0.194536	0.171313	0.265973	0.0562917	0.198856	0.0914578	0.11894	0.0189082	0.02503	0.0983154	0.157049	0.615425	0.777675	0.452853	0.484321	0.145409	0.233954	0.297165	-0.119469	0.114301	0.150637	0.277158	-0.0356777	0.144136	0.138325	0.350396	0.371978	0.391635	0.522685	0.481006	0.0852618	0.904444	0.966185	0.37906	0.786944	0.879552	0.454608	0.911944	0.636113	0.934665	0.308525	0.362463	0.0741383	0.898903	0.997702	0.142051	0.585236	0.368357	0.23825	0.966534	0.254995	0.690435	0.900556	0.437737	0.863928	0.636037	0.954793	0.27899	0.682078	0.514425	0.0618091	0.971207	0.897997	0.961799	0.202861	0.291571	0.048214	0.805599	0.0793324	0.585512	0.408426	0.972879	0.945758	0.540312	0.208267	1.77798e-06	1.31733e-09	0.000281669	8.90175e-05	0.412102	0.0973827	0.0221721	0.410444	0.442122	0.239234	0.00688114	0.906997	0.272083	0.300059	0.000358256	0.00746031	0.00430847	6.41798e-05	0.000270253
Bt.8327.1.S1_at	FRY	0.105529	-0.0473807	-0.10893	0.106878	0.0947114	-0.0378036	0.0375934	-0.0207614	-0.0730814	0.0631369	-0.0953787	-0.160493	-0.225373	-0.163996	-0.0305669	-0.0840056	0.0215232	-0.131386	-0.192935	-0.0207169	0.0861611	0.0739945	-0.0585205	0.0168764	-0.0414784	-0.0937983	0.04242	-0.116096	0.101859	-0.0586341	-0.123514	0.0544781	-0.109518	0.0239111	-0.0619511	-0.258283	-0.327652	0.0575071	0.106825	0.234937	0.33874	0.373746	0.364935	0.433733	0.258062	-0.471158	-0.538028	-0.361848	-0.342312	-0.16748	-0.210902	-0.218722	-0.049371	0.0121135	0.27274	0.301147	0.394508	0.438017	0.370596	0.35344	-0.310665	-0.312655	-0.197852	-0.311745	0.636087	0.897649	0.618317	0.504074	0.582231	0.901081	0.902172	0.966178	0.718359	0.775289	0.577469	0.431315	0.187885	0.394895	0.953092	0.590037	0.951059	0.277598	0.0600929	0.874389	0.576053	0.661764	0.765827	0.96554	0.892546	0.52122	0.860516	0.370147	0.508238	0.786294	0.367266	0.811294	0.413625	0.942977	0.727087	0.00399953	0.000140066	0.665235	0.252756	0.000985697	7.73591e-07	1.26638e-05	1.01039e-07	2.23113e-10	0.000243755	4.10864e-07	6.71807e-09	4.94379e-05	0.000137196	0.102794	0.0258596	0.0194818	0.738918	0.969549	0.000100559	1.453e-05	9.84249e-09	2.03135e-10	6.62359e-08	2.9506e-07	0.00145692	0.00132191	0.0741535	0.00137409
Bt.833.1.A1_at	ANAPC5	0.0881382	-0.110423	0.0730157	0.0967856	0.149595	0.00225483	0.0623558	0.0637181	0.0759821	0.0937643	-0.0512464	-0.00626517	0.136763	0.053534	0.0686541	0.0862103	0.174348	-0.0242125	0.159226	-0.0480378	0.0487478	0.101558	-0.045783	0.014318	0.0156803	0.0279442	0.0457265	-0.0992842	-0.13547	-0.141735	0.00129317	-0.0124198	0.0411142	0.0562342	0.242526	0.399304	0.414569	0.0495747	0.07431	-0.0248594	-0.0478962	0.0622162	0.0641439	0.0986415	-0.0890598	-0.156617	-0.137734	-0.254658	-0.174277	0.154388	0.509726	0.341553	-0.0472109	-0.0752855	-0.0271142	-0.110252	-0.0015019	-0.0118382	0.00487719	-0.0378134	-0.150352	-0.274497	-0.308192	-0.242931	0.785787	0.694404	0.84253	0.659272	0.377814	0.997534	0.830198	0.85491	0.767048	0.674369	0.876147	0.994531	0.636154	0.913857	0.872458	0.664337	0.192444	0.953883	0.254012	0.629841	0.86503	0.572395	0.877743	0.977351	0.978661	0.943201	0.878008	0.586478	0.419176	0.383937	0.998554	0.982184	0.896941	0.830344	0.0298262	6.96943e-05	3.36851e-05	0.793644	0.61347	0.930655	0.804952	0.78924	0.690943	0.424883	0.498099	0.310994	0.40556	0.0284999	0.195603	0.248939	2.32975e-07	0.000882387	0.811633	0.608186	0.921407	0.347618	0.997722	0.975965	0.991338	0.868209	0.341655	0.0250646	0.00945728	0.056976
Bt.8333.1.S1_at	DNAJC2	0.178209	0.165133	0.102721	-0.00281105	0.0390696	-0.0831479	-0.143446	-0.0760296	-0.0940732	-0.106923	-0.132705	0.204625	0.123005	0.0515417	-0.0301872	-0.092028	0.0861809	0.073105	0.0106926	0.0504074	0.0475963	0.0894769	-0.0327405	-0.0930387	-0.0256222	-0.0436659	-0.0565157	-0.0822973	-0.0506865	0.153938	0.0723185	-0.0236416	0.0279001	-0.0538288	0.179472	0.319955	0.239855	-0.00677322	0.0693342	0.0187763	0.00635951	-0.0744077	0.00758192	0.00329509	0.0704369	0.504137	0.48785	0.471544	0.381334	0.00126285	0.154822	0.137135	-0.00396217	0.0302647	0.101924	0.149806	0.00162187	0.101655	0.110218	0.203142	0.299512	0.364845	0.420002	0.411521	0.339629	0.395891	0.691554	0.996699	0.908575	0.694833	0.3498	0.780709	0.632919	0.555261	0.40764	0.312002	0.65125	0.908214	0.958929	0.58393	0.622335	0.706465	0.982314	0.554731	0.853062	0.601412	0.918346	0.57929	0.954452	0.871401	0.80558	0.648657	0.852913	0.266139	0.737319	0.954514	0.936467	0.820504	0.108613	0.000735473	0.0177783	0.98637	0.608316	0.949059	0.987324	0.68409	0.984249	0.994007	0.597795	5.92101e-07	1.39187e-06	7.48497e-07	8.47234e-05	0.998325	0.19408	0.277598	0.99258	0.894848	0.347095	0.0987206	0.997326	0.350966	0.289481	0.0134693	0.00577872	0.000465223	4.11897e-05	6.00089e-05
Bt.8338.1.S1_at	CITED4	-0.0886516	0.000235372	0.00561517	-0.27346	-0.218301	-0.191009	-0.0511483	0.008265	-0.0141131	-0.0489222	0.0291086	0.0329767	0.132979	0.186995	0.0305547	-0.018501	-0.107153	-0.0182656	-0.0128858	0.00173637	-0.271723	-0.216564	-0.189273	-0.049412	0.0100014	-0.0123768	-0.0471858	0.030845	-0.127157	-0.0941805	0.00582165	-0.0755916	0.111404	-0.0450369	-0.0588948	-0.0263725	-0.0335831	-0.159129	-0.209569	-0.31574	-0.324893	-0.13816	-0.23585	-0.238491	-0.253173	0.133803	0.252255	-0.0576652	-0.085905	0.0297568	-0.0266079	-0.0391983	0.11433	0.00873169	-0.124731	-0.273745	-0.146425	-0.221737	-0.189569	-0.282282	0.100826	0.119277	-0.244661	-0.11646	0.796666	0.999759	0.994828	0.0454683	0.143346	0.226058	0.883558	0.991146	0.981113	0.891328	0.95116	0.962122	0.671041	0.442708	0.964682	0.97003	0.561589	0.970574	0.980759	0.996036	0.0228558	0.0932152	0.165516	0.870186	0.988116	0.981682	0.879234	0.937835	0.491181	0.669713	0.992767	0.76717	0.538775	0.888043	0.816309	0.947772	0.924552	0.124241	0.0257802	0.000220922	0.000138578	0.363725	0.00949475	0.00825299	0.00450818	0.454151	0.0570354	0.834502	0.687033	0.937404	0.947102	0.903969	0.350444	0.98379	0.283763	0.00191095	0.176695	0.0170357	0.0515296	0.00132172	0.634557	0.532814	0.0681548	0.548135
Bt.8343.1.S1_at	GPR171	-0.0972023	-0.396901	-0.817464	0.0510514	-0.0285336	-0.0914487	0.00596764	0.0125554	-0.131384	0.0584334	-0.147767	-0.400793	-0.54766	-0.106142	-0.0316917	0.0847807	-0.0124216	-0.31212	-0.732683	-0.0291932	0.0218582	-0.0577268	-0.120642	-0.0232256	-0.0166378	-0.160577	0.0292402	-0.17696	0.060881	-0.339912	-0.486779	0.0557277	-0.0504145	0.024036	-0.293347	-0.672416	-0.83503	0.183163	0.180735	0.227089	0.256406	0.231833	0.200323	0.247	0.17303	-0.525956	-0.82474	-0.595038	-0.5485	-0.196144	-0.275515	-0.0175661	0.132112	0.209269	0.318538	0.250439	0.219278	0.331707	0.188567	0.320797	-0.125163	-0.27708	-0.488896	-0.516809	0.87037	0.13008	0.000143664	0.93522	0.971763	0.837434	0.995544	0.990734	0.710295	0.919729	0.652387	0.184051	0.0400103	0.867371	0.97717	0.829603	0.988279	0.0956759	2.26075e-06	0.91181	0.97696	0.90753	0.701227	0.975346	0.985937	0.541825	0.966398	0.476845	0.908874	0.0850049	0.00574881	0.920755	0.925307	0.974131	0.107057	6.99694e-06	1.7992e-08	0.272392	0.283685	0.132648	0.0752251	0.257337	0.211812	0.0905416	0.313766	0.00247402	5.26048e-07	0.000181315	0.000652051	0.373466	0.140258	0.981302	0.513537	0.185812	0.0181111	0.0871366	0.157485	0.0131085	0.254412	0.0175765	0.712505	0.198266	0.00566966	0.00303482
Bt.8345.1.S1_at	LEPROT	0.0483063	-0.0479438	0.0563081	-0.0736869	0.0341672	0.00462102	0.163165	0.0771003	0.0776911	0.0503626	0.0477467	-0.191376	-0.27995	0.0139038	-0.017476	-0.0691438	-0.0208375	-0.117088	-0.0128357	-0.118619	-0.192306	-0.0844519	-0.113998	0.0445455	-0.0415189	-0.0409281	-0.0682566	-0.0708724	0.115726	-0.07565	-0.164223	-0.0450253	-0.0311215	-0.0625013	-0.010624	-0.090978	-0.0850445	-0.0738851	-0.0244384	0.0346087	0.142227	0.158436	0.122512	0.127844	0.114284	-0.328574	-0.485953	-0.187501	-0.213141	-0.0589303	-0.0430342	-0.141353	-0.000198157	-0.0586056	0.0299877	-0.0209375	0.0813354	0.0448212	0.0774817	0.0665373	-0.137198	-0.206003	-0.201405	-0.195665	0.872458	0.874054	0.837499	0.655784	0.898487	0.992437	0.127974	0.69218	0.62755	0.81075	0.827162	0.216932	0.035382	0.980511	0.97441	0.632904	0.944365	0.274036	0.971888	0.00660524	0.0283471	0.511223	0.294567	0.817453	0.869741	0.840621	0.640799	0.620326	0.329543	0.616807	0.10171	0.831806	0.896824	0.686413	0.976751	0.431302	0.479157	0.43279	0.896285	0.818578	0.0416506	0.0779001	0.0975555	0.0774331	0.131842	9.41869e-05	3.53214e-09	0.0345328	0.0125602	0.695402	0.815326	0.128213	0.999559	0.591278	0.857235	0.918977	0.367693	0.728712	0.400885	0.511301	0.207898	0.0265737	0.0315468	0.0382648
Bt.8348.1.S1_at	KIAA0100	0.0234134	-0.0202484	-0.0156799	0.0646346	0.0484547	0.0666637	0.0476427	-0.0257832	-0.0542524	-0.0074714	0.0673574	-0.0542718	-0.04729	-0.0584114	-0.00481162	-0.0400655	-0.0166521	-0.060314	-0.0557454	-0.0838293	-0.0191947	-0.0353746	-0.0171656	-0.0361867	-0.109613	-0.138082	-0.0913008	-0.0164719	-0.0431292	-0.097401	-0.0904192	0.00138742	-0.057024	-0.0034242	-0.0354954	-0.00882835	0.00176458	0.0577813	0.107109	0.160389	0.104275	0.183312	0.213183	0.147929	0.132479	-0.121653	-0.0957826	-0.0614413	-0.0227652	-0.0589088	0.0114201	0.0174445	-0.00685332	0.0586545	0.0937249	0.0566324	0.209095	0.267435	0.1554	0.0651217	-0.0673811	-0.0484927	-0.00302989	-0.0179536	0.920855	0.93676	0.95646	0.47749	0.655235	0.454172	0.66319	0.894836	0.591758	0.978695	0.44847	0.743404	0.793592	0.698776	0.990766	0.696889	0.924707	0.451616	0.506583	0.00294704	0.906303	0.751444	0.921291	0.743009	0.136572	0.0137412	0.160043	0.926078	0.692272	0.157156	0.203227	0.996851	0.493078	0.990392	0.733793	0.968509	0.995294	0.303978	0.0150799	7.62141e-05	0.0185133	0.000312248	9.07318e-08	0.000306475	0.00153459	0.0542008	0.167808	0.441451	0.878025	0.441129	0.954673	0.914091	0.970805	0.297655	0.0416193	0.322317	1.85695e-07	2.78394e-11	0.000146757	0.224253	0.417009	0.630709	0.992133	0.923275
Bt.8350.1.S1_at	AP3B1	-0.0717962	0.124936	0.150944	0.0387083	-0.000725091	-0.0307574	-0.099629	0.02136	-0.212936	-0.0336357	-0.127038	0.097385	0.0926451	-0.0355874	0.0940409	0.0658693	-0.00592697	0.190805	0.216813	0.0073448	0.0460531	0.00661971	-0.0234126	-0.0922842	0.0287048	-0.205591	-0.0262909	-0.119694	-0.0427979	0.054587	0.0498472	-0.0265906	-0.0621781	0.0674503	-0.0206105	0.213731	0.267158	0.018232	0.251313	0.213434	0.291904	0.238683	0.200705	0.224132	0.186443	0.41322	0.430347	0.351661	0.312518	0.0511857	0.088795	0.116214	-0.0204763	0.252039	0.244191	0.391533	0.217323	0.413641	0.257767	0.313481	0.315835	0.337702	0.387249	0.218477	0.821175	0.576023	0.44972	0.907599	0.999092	0.93526	0.589737	0.9679	0.0890179	0.925418	0.428109	0.75208	0.77056	0.946859	0.754611	0.744812	0.990947	0.0903084	0.0438502	0.975237	0.85695	0.989963	0.949812	0.574669	0.945007	0.0611234	0.940253	0.395634	0.884686	0.828944	0.852119	0.944771	0.768146	0.735651	0.955709	0.0374372	0.00561729	0.95014	0.00100278	0.00672237	8.94246e-05	0.0174333	0.0124771	0.00399538	0.022637	4.10461e-05	1.78339e-05	0.000261277	0.0014677	0.81895	0.572952	0.387692	0.941226	0.00101864	0.00150632	9.35388e-08	0.00608171	1.73537e-08	0.000716313	2.5837e-05	0.00268222	0.00112698	0.000138468	0.0611197
Bt.8351.1.S1_at	HIKESHI	-0.156506	0.134411	0.115961	-0.0112001	-0.00339365	-0.0387831	-0.0729342	0.0587951	-0.105297	-0.0162062	-0.0503428	0.0334518	0.0486659	-0.091816	-0.0230267	0.0294986	-0.127008	0.163909	0.145459	-0.00303687	-0.014237	-0.00643052	-0.04182	-0.0759711	0.0557582	-0.108334	-0.0192431	-0.0533797	0.0202108	0.0536626	0.0688766	0.0563821	-0.0354339	0.0333554	-0.09355	0.186915	0.239827	-0.0917306	0.00963272	-0.0530266	-0.116873	-0.130469	-0.209965	-0.16878	-0.227964	0.49447	0.497941	0.287985	0.278295	0.0629562	0.0525047	0.123866	-0.0805305	0.0130264	-0.0142435	-0.0439392	-0.189264	-0.104669	-0.152574	-0.177621	0.461018	0.449275	0.379801	0.301322	0.435625	0.540399	0.629312	0.983388	0.995898	0.909391	0.752616	0.855566	0.567321	0.97443	0.863857	0.954452	0.919827	0.769876	0.97181	0.930308	0.362826	0.182488	0.263467	0.991268	0.975375	0.990248	0.880313	0.690217	0.84937	0.478833	0.962904	0.823219	0.963662	0.838258	0.757549	0.825378	0.907917	0.916109	0.55056	0.0899181	0.0179278	0.422342	0.979215	0.739816	0.245593	0.320838	0.00960732	0.0503425	0.00403536	1.01397e-06	8.37069e-07	0.00474005	0.00679051	0.754287	0.81627	0.35309	0.518647	0.96995	0.965957	0.809339	0.0242331	0.329861	0.0902861	0.0381834	5.75842e-06	1.00883e-05	0.000254709	0.0054217
Bt.8353.1.A1_at	LGALS8	0.256086	-0.00701836	-0.0562856	0.0714455	0.175324	0.0937386	0.164074	-0.00384976	0.307452	0.19974	0.0588989	-0.28897	-0.282422	0.0113539	0.069673	-0.073706	0.18238	-0.0807243	-0.129992	0.0817935	0.153239	0.257117	0.175532	0.245867	0.0779438	0.389245	0.281534	0.140692	0.258416	-0.0305536	-0.0240054	0.0565474	0.0679013	0.12622	0.359429	-0.0670171	-0.0838244	0.109222	-0.0549333	-0.0840429	-0.199234	-0.0109952	-0.0594261	-0.0357015	-0.290841	-0.639867	-0.724337	-0.560774	-0.447571	0.103343	-0.0599987	-0.0275388	0.0377769	-0.230257	-0.177782	-0.363308	-0.00714548	-0.366878	-0.235442	-0.34974	-0.350897	-0.441915	-0.572128	-0.517244	0.48743	0.996102	0.950659	0.903099	0.600906	0.850766	0.637521	0.997742	0.210797	0.517214	0.928148	0.47349	0.489107	0.993668	0.939127	0.87979	0.508684	0.861091	0.702145	0.604759	0.618183	0.261476	0.535042	0.294957	0.895124	0.0433878	0.199369	0.664677	0.303271	0.970454	0.978062	0.928028	0.894725	0.716571	0.0556992	0.890243	0.843406	0.668212	0.889458	0.779677	0.268228	0.990231	0.874576	0.942908	0.0576592	0.000501517	6.1207e-05	0.0014216	0.0157061	0.779794	0.907555	0.970662	0.938679	0.174815	0.354574	0.0115516	0.992328	0.0106963	0.159676	0.0164286	0.107258	0.0274432	0.00232052	0.00703157
Bt.8356.1.S1_at	TMED10	0.00909365	-0.0672546	0.122146	-0.156421	-0.00237202	-0.11654	-0.116606	-0.0304873	-0.181317	-0.235774	-0.171322	0.0282836	-0.00332158	-0.0170938	-0.107037	-0.0769081	-0.0678144	-0.144163	0.0452379	0.0634705	-0.0929501	0.0610985	-0.0530699	-0.0531358	0.0329832	-0.117846	-0.172303	-0.107852	0.272236	0.30052	0.268914	0.0538313	0.0367376	-0.0532054	0.0194521	-0.214418	-0.241606	-0.0852269	0.145623	-0.0654519	0.136335	0.0326877	-0.0746507	-0.0384583	0.0373294	0.217402	0.0488129	0.576146	0.328632	0.0103584	-0.147163	-0.363752	0.0711938	0.147995	0.0510885	0.252941	0.063175	0.106666	0.197315	0.208652	0.189118	0.0521345	0.593239	0.435669	0.994656	0.936109	0.836732	0.665751	0.998442	0.78867	0.788841	0.976208	0.583402	0.402986	0.61627	0.982459	0.998402	0.990035	0.882037	0.872067	0.89509	0.652824	0.944065	0.734025	0.827588	0.911091	0.928556	0.928587	0.970857	0.74718	0.549577	0.780324	0.268392	0.198425	0.274203	0.933871	0.958729	0.928315	0.980822	0.368482	0.280636	0.776499	0.500165	0.854048	0.542129	0.963363	0.820374	0.936564	0.939479	0.432022	0.942778	0.0010422	0.112687	0.990832	0.620761	0.0531541	0.83521	0.491698	0.902061	0.122147	0.863789	0.685162	0.280864	0.243638	0.529247	0.936807	0.00154749	0.0313449
Bt.836.1.S1_at	FAHD1	-0.025537	0.0300663	0.0654165	-0.0800305	-0.0832398	-0.10463	-0.0818974	0.116902	-0.00984964	0.0906581	-0.0317655	0.126071	-0.0287087	-0.149802	-0.237624	-0.0238331	-0.0493702	0.00623316	0.0415834	-0.0545333	-0.134564	-0.137773	-0.159163	-0.136431	0.0623683	-0.0643829	0.0361248	-0.0862988	-0.022644	0.103427	-0.0513528	0.0498259	-0.0999765	-0.187798	0.0630272	0.180154	0.238108	-0.111497	-0.175265	-0.212473	-0.33949	-0.19107	-0.328097	-0.208704	-0.343122	0.249896	0.235541	0.0523309	0.01306	0.0885642	0.150088	0.172692	-0.0314669	-0.0920248	-0.107843	-0.257593	-0.307971	-0.318248	-0.299362	-0.311356	0.123825	0.26425	0.202133	0.250683	0.961673	0.951679	0.838691	0.691811	0.673011	0.539251	0.680225	0.545154	0.985066	0.625925	0.928618	0.612167	0.960812	0.484526	0.158914	0.94599	0.831295	0.990084	0.871565	0.470708	0.286652	0.269137	0.172003	0.277428	0.804635	0.741956	0.897418	0.595698	0.954292	0.518934	0.837021	0.845711	0.502823	0.0846961	0.734337	0.0852559	0.0126877	0.245225	0.0290597	0.00510619	1.77312e-06	0.0652047	4.31588e-06	0.00616377	1.35537e-06	0.0197477	0.0308822	0.81574	0.97654	0.555133	0.183995	0.104588	0.879994	0.389828	0.271433	0.000465572	1.96329e-05	9.51034e-06	3.27726e-05	1.5588e-05	0.392915	0.0122643	0.0793928	0.0192081
Bt.8363.1.A1_at	KCNK1	-0.108335	-0.0829982	-0.0650222	0.0804495	0.0226265	0.0452181	0.0313881	0.0111298	0.00168846	0.0253868	0.0172933	0.248652	0.296875	0.253956	0.233292	0.206912	0.0985769	0.123913	0.14189	-0.034831	0.0456186	-0.0122044	0.0103871	-0.00344285	-0.0237012	-0.0331425	-0.00944416	-0.0175376	-0.0909361	0.157716	0.205939	-0.192553	0.0614038	0.0407394	-0.118941	-0.337262	-0.335866	0.0834892	0.0603035	0.0973161	0.119241	0.0516824	0.046107	0.086277	0.130269	0.38332	0.299105	0.293001	0.189679	-0.0106066	-0.254264	-0.270844	0.00303964	0.037677	0.052098	0.0878531	0.0405526	0.0444185	0.0608902	0.112976	0.134668	0.00222988	0.0390447	-0.0436128	0.625164	0.752149	0.832717	0.675817	0.955237	0.870013	0.926706	0.984402	0.997862	0.946971	0.969328	0.133309	0.0547532	0.107481	0.153307	0.0405193	0.491117	0.325158	0.228176	0.714582	0.845227	0.977439	0.981363	0.994801	0.954649	0.906386	0.983233	0.963873	0.584861	0.198238	0.0605195	0.0887207	0.75062	0.870476	0.327213	9.40121e-05	0.000101338	0.43592	0.64457	0.322396	0.181588	0.800303	0.766437	0.411106	0.129447	5.63508e-05	0.00251925	0.00158224	0.070204	0.980109	0.00508872	0.00248556	0.994081	0.83256	0.717297	0.402398	0.811454	0.781056	0.640196	0.221938	0.31026	0.997054	0.890358	0.869072
Bt.837.1.S1_at	SNORA13	0.186456	0.20489	0.276092	-0.187543	-0.0321076	0.0491503	-0.136214	-0.0898069	0.039009	-0.0180062	-0.0519367	0.104482	0.174809	0.149809	0.190395	-0.177468	0.00898817	0.0274218	0.0986242	-0.0523032	-0.239846	-0.0844108	-0.00315288	-0.188517	-0.14211	-0.0132943	-0.0703094	-0.10424	-0.182432	-0.0779498	-0.00762273	-0.10295	0.0468589	0.0874446	-0.145494	-0.150269	-0.0128411	-0.0902115	-0.25713	-0.115113	-0.0905177	-0.0284112	0.050771	0.138769	0.304767	-0.0668839	0.0369998	-0.209487	-0.144383	-0.331951	-0.355159	-0.288933	0.0973317	-0.225023	-0.164263	0.0456962	0.0613957	0.011762	0.156775	0.356704	-0.171366	-0.137809	-0.359296	-0.334778	0.72515	0.681722	0.506909	0.621429	0.974036	0.95304	0.769272	0.901995	0.966369	0.98695	0.949302	0.90699	0.788298	0.827896	0.74681	0.591816	0.99325	0.97568	0.838053	0.833972	0.388677	0.873741	0.997886	0.556571	0.768021	0.989819	0.905246	0.823141	0.6133	0.898631	0.994828	0.843514	0.949302	0.866605	0.679627	0.663323	0.989757	0.791352	0.168117	0.692672	0.790161	0.973567	0.916806	0.592251	0.0788674	0.920435	0.966785	0.48765	0.703579	0.137756	0.102391	0.224862	0.767179	0.259752	0.486565	0.929411	0.888929	0.988264	0.518245	0.0314135	0.647349	0.748721	0.150386	0.193443
Bt.840.1.S1_at	CFDP1	-0.126867	0.0541497	0.0571102	0.147264	0.00709371	-0.000854571	0.030258	0.0918641	-0.0890515	-0.0286959	-0.107006	0.0500761	-0.0390398	0.0562943	0.0485373	0.234362	0.107495	0.288512	0.291472	0.267889	0.415153	0.274983	0.267035	0.298147	0.359753	0.178838	0.239193	0.160883	0.18093	0.231006	0.14189	0.172239	0.228534	0.220777	-0.0830748	0.124839	0.16435	0.129026	0.168086	0.0161623	0.226479	0.113374	0.105657	0.0136412	0.0186132	0.232884	0.147766	0.115357	0.0533189	0.0437923	0.0706896	0.10724	-0.0182383	0.160992	0.0170168	0.196221	0.0215102	0.194708	0.0423371	0.125619	0.182808	0.186805	0.0590625	0.00478161	0.681346	0.917591	0.91029	0.469483	0.992196	0.99911	0.953499	0.780925	0.749223	0.956655	0.665269	0.937506	0.95646	0.921732	0.937736	0.0903193	0.604332	0.0250271	0.0231602	8.99022e-06	0.000469528	0.0357427	0.0435014	0.0198533	0.0133482	0.251899	0.0821295	0.329072	0.28859	0.127809	0.463305	0.324656	0.103432	0.12037	0.717283	0.484133	0.283966	0.310244	0.135996	0.968514	0.0246499	0.553926	0.458387	0.974917	0.961687	0.124063	0.435776	0.564448	0.870042	0.898138	0.780907	0.583187	0.963101	0.163374	0.966454	0.0653246	0.953459	0.0687145	0.867247	0.335359	0.28025	0.264112	0.860847	0.994761
Bt.8400.1.A1_at	TOX	0.0503252	-0.235315	-0.273572	0.0812692	-0.0250769	0.0168535	0.0786122	0.0160278	-0.0422939	0.13563	-0.0322936	0.0507032	0.226003	0.374141	0.645486	0.0864259	0.136751	-0.148889	-0.187146	0.00195134	0.0832206	-0.0231256	0.0188048	0.0805636	0.0179791	-0.0403426	0.137581	-0.0303422	-0.328051	-0.277348	-0.102048	-0.215982	0.15816	0.429505	-0.0784202	-0.491578	-0.46817	0.19297	0.170495	0.265231	0.314859	0.204418	0.164857	0.299305	0.263996	-0.0159846	0.132992	-0.625822	-0.643376	-0.128745	-0.256264	-0.194598	0.111701	0.195572	0.248378	0.236247	0.18839	0.207151	0.163675	0.29629	-0.0666878	-0.0930112	-0.999964	-1.28886	0.957916	0.544473	0.441471	0.881575	0.97816	0.986396	0.887538	0.988955	0.956266	0.729876	0.970046	0.963189	0.629052	0.2656	0.0172465	0.84546	0.678431	0.633819	0.491693	0.997261	0.85501	0.97753	0.982375	0.862415	0.985965	0.952604	0.676186	0.968257	0.144294	0.250984	0.816325	0.435803	0.601084	0.0217435	0.859321	0.00421855	0.00705542	0.292022	0.385003	0.0941932	0.0349323	0.407395	0.409531	0.0483565	0.0968747	0.9866	0.720522	0.000291515	0.000184868	0.689048	0.236778	0.43717	0.660856	0.2869	0.129661	0.158903	0.314812	0.245926	0.415926	0.0541933	0.907031	0.842804	1.81463e-08	6.1623e-13
Bt.8424.1.A1_at	ENSBTAG00000051904	-0.0293193	0.0104547	-0.0474363	0.0620004	0.167789	-0.0797491	0.174183	0.420548	0.60478	0.46148	0.649399	-0.00369221	-0.000259273	-0.0405087	-0.0341053	0.0604662	0.0311469	0.0709209	0.0130299	-0.020502	0.0414984	0.147287	-0.100251	0.153681	0.400046	0.584278	0.440978	0.628897	0.00783431	0.0041421	0.00757504	0.014368	-0.0261407	-0.0197373	0.0082049	-0.000622218	0.00664198	0.0715334	-0.204879	-0.253643	-0.510947	-0.305066	-0.371345	-0.358701	-0.455487	0.0366772	0.0989206	0.0226735	0.0211991	0.0375242	-0.0110769	0.0540783	0.00953306	-0.372668	-0.173894	-0.68513	-0.725615	-0.976125	-0.820181	-1.10489	0.0403694	0.0991799	0.0631821	0.0553043	0.98225	0.994582	0.967897	0.936608	0.694105	0.905829	0.67501	0.168955	0.00850537	0.0636913	0.00403158	0.99844	0.999813	0.976209	0.980541	0.928015	0.972378	0.907861	0.990158	0.962025	0.958993	0.705744	0.841376	0.686413	0.150801	0.00407566	0.0452445	0.00170649	0.994853	0.997479	0.99507	0.989973	0.977782	0.983897	0.993971	0.999544	0.995255	0.86281	0.345507	0.191993	0.00102227	0.212446	0.0276693	0.0345956	0.00423641	0.968303	0.8589	0.981256	0.982642	0.962387	0.99135	0.935972	0.990947	0.0277674	0.466074	5.51381e-06	1.44172e-06	7.96425e-11	4.04026e-08	2.95058e-13	0.963847	0.858397	0.930105	0.94298
Bt.8433.1.S1_at	SURF4	0.0080976	-0.0923121	0.0118876	0.123379	0.0145277	0.109029	0.00347322	0.0387516	0.125019	0.0470684	0.122118	0.155235	0.00396297	0.158467	0.109867	0.0759184	0.084016	-0.0163937	0.087806	0.0196551	0.143034	0.0341828	0.128684	0.0231283	0.0584067	0.144674	0.0667235	0.141773	0.00570585	0.160941	0.00966882	-0.0627829	0.0956842	0.0470839	0.0473716	-0.0242462	0.034058	0.102203	0.00687376	-0.149698	-0.305991	-0.201731	-0.103414	-0.215611	-0.209731	0.267307	0.280292	0.311203	0.267897	0.039274	0.068066	0.0221704	-0.0211754	-0.00765397	-0.258726	-0.309464	-0.240483	-0.228433	-0.26268	-0.331848	0.112072	0.276329	0.152736	0.158031	0.993045	0.820973	0.989631	0.61204	0.982916	0.677308	0.996773	0.947467	0.604742	0.914997	0.617837	0.652722	0.997301	0.626182	0.788734	0.784873	0.747767	0.977808	0.729239	0.929266	0.448397	0.939269	0.521042	0.965586	0.88816	0.439633	0.826195	0.454601	0.994003	0.405622	0.989116	0.857628	0.691791	0.900172	0.892758	0.960968	0.935944	0.511007	0.989615	0.23537	0.00197598	0.180374	0.504677	0.0470118	0.0560908	0.079948	0.0616525	0.0204059	0.0573632	0.920048	0.808478	0.96564	0.957185	0.988198	0.0122776	0.0018227	0.0232188	0.0336646	0.0106909	0.000730905	0.641637	0.066783	0.445071	0.419657
Bt.8436.1.S1_at	IFI6	0.388945	0.151069	1.32591	-0.899798	-0.940694	-0.88495	-0.946724	-0.941608	0.582308	-0.16688	-0.520157	0.249076	0.173029	0.371139	1.24363	0.0140636	0.403008	0.165133	1.33998	0.841469	-0.0583298	-0.099225	-0.0434816	-0.105256	-0.10014	1.42378	0.674588	0.321311	-0.233176	0.0159004	-0.0601471	-0.512052	-0.140913	0.731578	-0.180609	-0.188133	0.867065	-0.320423	-1.04234	-1.33633	-1.35458	-0.476947	-0.111154	-0.313151	-0.837586	-0.756151	-0.91297	-0.49795	0.00108647	-0.569554	-0.339202	-0.458846	0.579376	-0.101647	-0.451379	-0.407857	0.464661	-0.693462	-0.146271	-0.317428	-1.00523	-1.086	-0.869089	-1.24254	0.897719	0.974305	0.352913	0.486909	0.456177	0.496929	0.450347	0.535713	0.731297	0.961129	0.77498	0.955445	0.973133	0.915288	0.452485	0.997555	0.823273	0.955537	0.1364	0.0546359	0.988165	0.97757	0.991342	0.976043	0.980786	0.105262	0.604148	0.877498	0.932641	0.997471	0.988526	0.765556	0.964776	0.555192	0.94662	0.943201	0.410208	0.819053	0.141557	0.0375393	0.0344968	0.757168	0.964324	0.825314	0.284234	0.572422	0.445713	0.753599	0.999759	0.674679	0.857731	0.76832	0.551612	0.968579	0.689389	0.735533	0.67705	0.42772	0.94728	0.823762	0.376256	0.318223	0.481083	0.222361
Bt.8441.3.S1_at	STBD1	-0.0177218	-0.013974	-0.043758	0.0199065	0.0402561	-0.0329632	-0.00625855	0.011019	0.0652556	-0.03084	0.0427134	0.0118807	-0.00706604	0.0149704	0.009503	0.022025	0.00430318	0.00805097	-0.021733	0.00784305	0.0277495	0.0480992	-0.0251202	0.0015845	0.0188621	0.0730987	-0.022997	0.0505565	0.00364366	0.0155243	-0.00342239	-0.00438567	0.0105848	0.00511733	-0.0145886	0.00258514	-0.0129591	-0.0774463	-0.0656108	-0.125994	-0.0205187	-0.0631403	-0.0671031	-0.0568243	0.0768103	-0.014497	-0.000881996	-0.0144962	-0.026157	0.00313318	0.0165591	0.0307989	-0.0973528	-0.105867	-0.0930312	-0.0142601	-0.0741594	-0.132359	-0.0259842	0.0340968	-0.0263776	0.00618405	-0.0294666	-0.03566	0.973506	0.980161	0.90059	0.958901	0.880325	0.91195	0.99013	0.983245	0.74032	0.920816	0.86834	0.985421	0.991904	0.980213	0.9885	0.944573	0.992673	0.985042	0.945674	0.96798	0.921279	0.811372	0.932483	0.997621	0.96392	0.635427	0.940871	0.795643	0.99442	0.96914	0.994761	0.99298	0.979479	0.991146	0.967563	0.995799	0.972346	0.441214	0.555483	0.110718	0.927649	0.694556	0.541085	0.638205	0.447103	0.971867	0.998768	0.969579	0.928259	0.994688	0.961197	0.901341	0.278594	0.21941	0.309251	0.958173	0.476952	0.0908871	0.896079	0.841403	0.933784	0.989973	0.921376	0.893865
Bt.8451.1.S1_a_at	MMAB	-0.0243541	-0.0622316	0.0423081	-0.0460308	-0.0492666	0.0301348	-0.0141704	0.170272	0.301988	0.284839	0.114361	0.123042	0.158254	0.120756	0.126195	0.0543704	0.0300163	-0.00786122	0.0966784	0.144045	0.0980143	0.0947784	0.17418	0.129875	0.314317	0.446033	0.428885	0.258407	-0.0417549	0.081287	0.116499	-0.0204585	0.100298	0.105736	0.017533	0.0675865	0.149234	-0.154944	-0.265558	-0.334522	-0.506994	-0.316476	-0.337717	-0.357867	-0.516863	0.190703	0.246192	0.185757	0.137843	0.0418871	0.129818	0.106926	-0.108913	-0.216291	-0.364657	-0.492823	-0.486748	-0.639705	-0.642706	-0.631225	0.0676612	0.0879387	0.065001	0.0116478	0.975253	0.903335	0.946668	0.917269	0.907994	0.956021	0.983233	0.476557	0.0493022	0.0681716	0.64993	0.755775	0.637939	0.752012	0.733726	0.872876	0.949293	0.990562	0.681757	0.0446931	0.676013	0.691897	0.297839	0.511098	0.0483336	0.00027151	0.000501886	0.0665846	0.924168	0.779913	0.614286	0.972904	0.664875	0.636087	0.974643	0.808332	0.382659	0.20764	0.00886492	0.000515133	5.04749e-08	0.012463	0.000469767	0.000175159	2.74158e-08	0.276256	0.114427	0.253661	0.470798	0.910408	0.483041	0.606928	0.466815	0.0460803	0.000137956	1.3799e-07	2.11213e-07	1.02578e-11	7.45059e-12	1.92272e-11	0.83737	0.751298	0.847448	0.986198
Bt.8484.1.S1_at	TJP3	0.00975793	0.11623	0.132209	-0.0276114	-0.0780511	-0.0465349	0.0151161	0.00570645	0.0216106	0.0065989	0.0401143	0.0126909	0.0743413	0.0319074	0.0621365	0.0297556	0.0395135	0.145986	0.161965	0.00738578	-0.0202256	-0.0706653	-0.0391492	0.0225019	0.0130922	0.0289964	0.0139847	0.0475001	-0.0291094	-0.0164185	0.0452319	-0.0117871	0.0201203	0.0503494	0.0554817	0.312167	0.337016	-0.0953012	-0.147227	-0.19122	-0.228948	-0.133328	-0.176938	-0.163978	-0.223209	0.0344285	0.0964032	0.0593318	0.123074	0.0457237	0.195937	0.204807	-0.0676897	-0.0691759	-0.144685	-0.244064	-0.139035	-0.198549	-0.170577	-0.263324	0.0217377	0.0220619	0.0274244	0.0609372	0.980198	0.286472	0.197173	0.883949	0.431033	0.731011	0.953739	0.988426	0.920954	0.983897	0.788179	0.975948	0.65324	0.905259	0.725834	0.845248	0.755603	0.0234924	0.00967532	0.951224	0.916053	0.426641	0.759611	0.900972	0.964321	0.851895	0.95207	0.674654	0.865014	0.944434	0.72451	0.96563	0.916951	0.644094	0.564339	1.57977e-08	1.0704e-09	0.0759808	0.00196003	2.69372e-05	3.72227e-07	0.0365644	0.000125621	0.000415497	7.41877e-07	0.822668	0.244409	0.548825	0.0730687	0.673564	0.000642827	0.000327644	0.283041	0.266936	0.00247491	6.63871e-08	0.00408073	1.43181e-05	0.000240084	5.97687e-09	0.914602	0.912309	0.877101	0.568432
Bt.8487.1.A1_at	CUX1	0.121157	-0.0266639	-0.0689647	0.0100939	0.0117562	-0.00222523	-0.0165361	-0.0406975	-0.153134	-0.0712808	-0.0993068	-0.0272226	-0.0364809	0.164422	0.117767	0.0557119	0.176869	0.0290481	-0.0132528	-0.0695107	-0.0594168	-0.0577545	-0.0717359	-0.0860468	-0.110208	-0.222645	-0.140791	-0.168817	0.0175179	-0.0097047	-0.018963	-0.115153	0.0492691	0.00261375	0.0385225	-0.153152	-0.121164	0.0260147	0.127187	0.163474	0.310733	0.166278	0.170923	0.1385	0.289731	-0.07173	-0.0834955	0.0939543	-0.00805469	-0.0826341	-0.126488	-0.0521993	0.0159208	0.115431	0.165699	0.327269	0.206975	0.324057	0.209781	0.389038	-0.0445074	-0.0470146	-0.0704679	-0.125822	0.626222	0.963925	0.846995	0.986176	0.983234	0.997495	0.975132	0.923853	0.331646	0.774897	0.624242	0.967792	0.951188	0.479459	0.679421	0.821253	0.159211	0.936096	0.978223	0.356877	0.802289	0.81105	0.732714	0.646365	0.585465	0.0528928	0.315891	0.18954	0.971604	0.986083	0.968257	0.506655	0.854348	0.996735	0.894513	0.227643	0.397605	0.921285	0.215478	0.0752502	7.78921e-05	0.178902	0.0599415	0.158773	0.000262191	0.757575	0.691659	0.5976	0.988122	0.645925	0.365917	0.829026	0.962396	0.286195	0.0718214	3.14267e-05	0.016071	3.94003e-05	0.0139075	5.7666e-07	0.88735	0.876883	0.764393	0.443077
Bt.8496.1.S1_at	GMPPB	-0.164008	-0.143208	-0.098564	0.0323197	-0.0200139	0.028981	-0.344293	-0.159079	-0.0502021	0.0269442	0.00818489	0.312972	0.184383	0.125112	0.0602331	0.303734	0.139726	0.160526	0.20517	0.246255	0.278575	0.226241	0.275236	-0.0980373	0.0871764	0.196053	0.2732	0.25444	0.185799	0.498771	0.370182	0.0711725	0.196285	0.131406	-0.127819	-0.263183	-0.220257	0.104847	0.220334	0.0270567	-0.238471	-0.222163	-0.0758469	-0.089612	0.0807572	0.676182	0.583983	0.994698	0.805461	0.0361891	-0.119975	-0.121693	0.0725274	0.240348	-0.00192425	0.105822	-0.0630845	-0.0256448	-0.116556	0.0725723	0.36321	0.3996	0.869586	0.745228	0.771686	0.816566	0.898832	0.973435	0.984975	0.976721	0.195762	0.751439	0.951013	0.978637	0.994614	0.482241	0.765525	0.868699	0.956926	0.209251	0.711286	0.642405	0.491289	0.0211457	0.270543	0.422768	0.278804	0.837515	0.892044	0.522914	0.284193	0.336831	0.596075	0.0219172	0.125721	0.910941	0.523292	0.738821	0.733583	0.282509	0.413379	0.730263	0.263983	0.966465	0.207765	0.413303	0.840567	0.789286	0.822482	0.000861196	0.00520361	6.0641e-08	1.43825e-05	0.962254	0.759156	0.753809	0.852755	0.206764	0.998398	0.728466	0.881877	0.969146	0.683676	0.852593	0.137786	0.0891858	9.73069e-06	0.000191492
Bt.850.1.S1_at	INPPL1	0.0206014	0.034833	0.157302	0.0382767	0.0392069	-0.0687039	-0.0587949	-0.117366	-0.118749	-0.0625154	-0.103699	-0.0177629	-0.00527496	0.0849849	0.14255	0.0396595	0.0602609	0.0744924	0.196961	-0.010473	0.0278037	0.0287339	-0.0791769	-0.0692679	-0.127839	-0.129222	-0.0729884	-0.114172	-0.0780646	-0.0958275	-0.0833396	-0.104166	-0.0191806	0.038385	0.022112	0.213538	0.297161	0.0796362	0.102331	0.12441	0.110338	0.156133	0.164898	0.144797	0.067171	-0.0614534	0.0554468	0.0217383	0.131267	0.00151056	0.178705	0.139859	0.0413595	0.0631244	0.193114	0.169133	0.2735	0.283647	0.207312	0.17087	-0.0436905	0.0607218	-0.0632467	-0.011283	0.962337	0.917807	0.249186	0.86897	0.863925	0.66602	0.73837	0.401441	0.306322	0.711258	0.405672	0.97323	0.993443	0.697766	0.373778	0.835775	0.679777	0.560458	0.0157822	0.943529	0.906584	0.901631	0.522008	0.606237	0.279489	0.17545	0.574248	0.259071	0.571343	0.430759	0.526955	0.371775	0.947328	0.844721	0.9303	0.00507311	3.75874e-05	0.34228	0.169377	0.0691508	0.124704	0.0649272	0.00884609	0.0259592	0.466432	0.700241	0.74515	0.936572	0.167675	0.997406	0.0253328	0.108604	0.742603	0.513623	0.00152739	0.00707424	2.95352e-06	1.16142e-06	0.00056939	0.00652772	0.826415	0.705721	0.686869	0.976586
Bt.8504.1.A1_at	FMR1	0.222721	0.0617729	0.0278159	0.0581784	0.0228777	-0.0483772	-0.00619041	0.0518587	-0.00481502	-0.0324326	-0.0846781	-0.109039	-0.0435466	0.0439639	0.0812485	-0.176299	0.046422	-0.114526	-0.148483	0.0135356	0.071714	0.0364133	-0.0348416	0.00734522	0.0653943	0.00872061	-0.018897	-0.0711425	-0.0436326	-0.152671	-0.0871793	-0.0443203	-0.000356447	0.0369282	0.247586	0.24433	0.130518	0.0831911	0.0744213	-0.0113828	-0.133568	0.150539	0.0462391	0.125693	-0.16595	-0.449092	-0.450975	-0.386307	-0.29719	0.024865	0.182557	0.102702	0.0250127	0.0515436	0.0369944	-0.127377	0.09868	0.0510542	0.158125	-0.0812718	-0.340053	-0.407429	-0.430271	-0.378438	0.0977289	0.824973	0.949588	0.779494	0.949154	0.836146	0.99013	0.849046	0.992527	0.912748	0.605199	0.633889	0.914218	0.909051	0.75797	0.0664696	0.818447	0.32519	0.148831	0.927678	0.640221	0.877316	0.885675	0.986577	0.750168	0.983247	0.954956	0.644492	0.852067	0.168849	0.559811	0.848326	0.999383	0.874562	0.00283621	0.0033056	0.205554	0.381096	0.463521	0.968783	0.0795857	0.124676	0.734129	0.10656	0.0191466	2.0703e-07	1.82236e-07	2.43946e-06	0.000425024	0.927984	0.0427985	0.377642	0.901081	0.686827	0.814423	0.102974	0.261223	0.69138	0.0285856	0.40341	0.000121275	2.72128e-06	6.91687e-07	1.47271e-05
Bt.8508.1.A1_at	CREB3L2	-0.00654534	-0.176693	-0.172712	0.0540518	0.0139384	-0.114822	-0.338981	-0.1023	-0.116253	0.0773485	-0.239549	-0.2648	-0.324161	0.384071	0.0952466	-0.0671519	-0.0736972	-0.243845	-0.239864	0.427382	0.481434	0.441321	0.312561	0.088401	0.325082	0.311129	0.504731	0.187833	0.439155	0.174355	0.114993	0.0439013	0.427973	0.139148	0.0131806	-0.410207	-0.451762	-0.0126825	0.22653	0.174677	-0.487443	-0.0801642	0.0892042	0.221001	-0.264887	-0.111736	-0.278292	0.860647	0.544772	0.0197259	-0.233514	-0.27905	-0.0667343	0.212592	0.289499	-0.148461	0.0221359	0.205457	0.143652	-0.0253376	0.153064	0.0458697	0.476576	0.449526	0.997498	0.831381	0.837636	0.962514	0.992641	0.882494	0.394129	0.918753	0.880661	0.936564	0.624532	0.725372	0.624677	0.502226	0.942773	0.939994	0.930711	0.550224	0.560646	0.00097383	0.0960479	0.14055	0.377824	0.90858	0.452695	0.381079	0.0754197	0.696541	0.181233	0.754336	0.873726	0.970201	0.159498	0.811707	0.991833	0.160162	0.107216	0.990197	0.435153	0.604112	0.0185466	0.917594	0.863759	0.450506	0.318378	0.879824	0.504343	0.000496843	0.0494783	0.98723	0.553527	0.431724	0.914303	0.483098	0.25682	0.693657	0.981347	0.506681	0.708364	0.978119	0.800901	0.968235	0.132219	0.165516
Bt.8513.1.A1_at	GNPTAB	0.245003	0.165322	0.225626	0.0549949	0.103765	0.0418099	0.0185188	-0.0528301	-0.0339188	0.0348633	-0.0927653	-0.13136	-0.316297	0.0916452	0.0955759	-0.107253	0.137749	0.0580689	0.118372	0.0166968	0.0716917	0.120462	0.0585067	0.0352156	-0.0361333	-0.017222	0.05156	-0.0760685	0.156764	0.0254047	-0.159533	-0.0760108	0.0156344	0.0195651	0.232153	0.260592	0.236963	0.16506	0.310348	0.433342	0.574713	0.551534	0.584916	0.540196	0.569343	-0.233979	-0.353288	0.0817024	0.0120843	-0.0128496	0.0952697	0.0113377	0.110065	0.206583	0.391532	0.556195	0.604364	0.618834	0.505332	0.662108	-0.10262	-0.0369905	-0.00994278	-0.0834916	0.0953467	0.348646	0.137591	0.82619	0.536031	0.887517	0.966835	0.865096	0.919176	0.915281	0.604582	0.57818	0.0394039	0.746301	0.728432	0.439626	0.256603	0.77453	0.367494	0.912928	0.686862	0.355572	0.772518	0.899151	0.915744	0.965352	0.814436	0.656973	0.211809	0.944434	0.197451	0.6885	0.96971	0.958409	0.0137304	0.00441486	0.0114359	0.0387467	1.05394e-05	4.67021e-10	6.15151e-16	1.70075e-10	2.49644e-16	1.85645e-14	1.0608e-15	0.0288169	0.000287244	0.619227	0.978104	0.975324	0.496269	0.978695	0.247814	0.00624586	2.05113e-08	5.24263e-15	4.66064e-17	1.0001e-17	7.2256e-13	1.22668e-19	0.514406	0.900775	0.983632	0.639303
Bt.8515.1.S1_at	UBR5	-0.0487865	-0.0780462	-0.0287651	0.0185282	0.0371742	-0.0223546	0.0702262	0.121703	0.00241165	0.003583	-0.0437637	0.0544295	0.00866961	-0.0195115	0.043325	0.0556743	0.00688777	-0.0223719	0.0269092	-0.101612	-0.0830835	-0.0644376	-0.123966	-0.0313855	0.0200913	-0.0992001	-0.0980288	-0.145376	-0.0924439	-0.0380144	-0.0837743	-0.0165361	-0.0360476	0.0267889	0.00956625	0.182067	0.145124	-0.0301106	0.0250731	0.220313	0.365988	0.357178	0.386864	0.35282	0.361008	0.0434408	0.064072	-0.0399855	-0.0313575	0.0583528	0.260114	0.173889	-0.0486388	-0.0121011	0.242667	0.295762	0.235475	0.384452	0.349237	0.404772	-0.0109887	0.0554023	-0.020474	-0.0746825	0.897415	0.782368	0.954205	0.967342	0.908139	0.957103	0.746255	0.514566	0.997041	0.995318	0.881225	0.89599	0.99085	0.97563	0.924074	0.792584	0.988956	0.950296	0.934448	0.0672513	0.614065	0.738853	0.341773	0.9172	0.965263	0.502553	0.510588	0.227627	0.587883	0.897793	0.641656	0.970311	0.896998	0.935173	0.982642	0.0780924	0.201629	0.885749	0.914425	0.00317468	1.96618e-07	5.63242e-05	3.95895e-08	5.31547e-07	2.90979e-07	0.874158	0.765036	0.879136	0.917522	0.762475	0.00501603	0.0982096	0.756371	0.970796	0.000990948	3.75403e-05	0.00155442	5.45981e-08	7.97289e-07	1.05985e-08	0.981942	0.814058	0.960006	0.700746
Bt.8531.1.A1_at	CDKN2AIPNL	-0.0163611	0.277902	0.277775	0.0243558	-0.106564	-0.0422967	0.0324152	0.014647	-0.0539293	0.00544962	-0.111524	0.465321	0.276484	0.26277	0.0841251	-0.01308	-0.0294411	0.264822	0.264695	0.074991	0.0993468	-0.0315731	0.0326942	0.107406	0.089638	0.0210616	0.0804406	-0.0365326	-0.20747	0.257851	0.0690145	-0.0364887	0.226281	0.0476364	-0.0532649	0.213489	0.290862	0.037204	-0.102689	-0.00704237	-0.0643682	0.0496459	0.00275198	0.0759517	-0.114826	0.779556	0.775836	0.701639	0.565035	-0.0369038	-0.0644133	0.0130871	0.0128482	0.00387551	0.0352544	-0.0967833	0.0349988	0.0566813	0.0705021	-0.00330291	0.314236	0.499351	0.438869	0.48091	0.986983	0.28572	0.286034	0.973285	0.749815	0.941437	0.960379	0.987358	0.915401	0.995377	0.730545	0.0536937	0.363496	0.380691	0.889611	0.985556	0.959873	0.118824	0.119074	0.537932	0.735445	0.955703	0.953507	0.701518	0.821187	0.974635	0.811183	0.945361	0.320886	0.168938	0.865692	0.950224	0.215839	0.91791	0.895718	0.22735	0.0612109	0.918043	0.595613	0.990658	0.804073	0.907919	0.996854	0.74445	0.524067	9.27713e-08	1.06265e-07	3.64755e-07	5.57499e-05	0.940928	0.859376	0.984792	0.981256	0.995363	0.925007	0.631078	0.926133	0.842492	0.774435	0.996168	0.0699656	0.00106055	0.00513869	0.00174663
Bt.8533.2.S1_at	NADSYN1	0.0473398	-0.0126896	0.0876086	-0.223024	0.235999	-0.0700147	0.070321	-0.000189556	0.36158	-0.0234205	0.157606	-0.0820322	-0.043339	-0.0673114	-0.0282937	0.178481	0.225821	0.165792	0.26609	-0.022917	-0.245941	0.213082	-0.0929317	0.047404	-0.0231066	0.338663	-0.0463375	0.134689	0.103951	0.0219185	0.0606117	0.106736	0.0394248	0.0784425	0.0346245	-0.0297256	-0.0137038	-0.178186	-0.0775929	-0.283267	-0.196757	-0.139108	-0.0549374	-0.311388	-0.188929	-0.156825	-0.0540307	-0.0122579	0.0161656	-0.0127153	-0.017036	-0.101312	0.0448379	-0.313592	-0.213253	-0.267078	-0.138918	-0.416518	-0.287967	-0.346536	-0.0747926	-0.0106918	0.0550535	0.0444593	0.953817	0.99095	0.881419	0.349189	0.307795	0.885147	0.884502	0.999807	0.0597626	0.976588	0.588379	0.908602	0.964772	0.929748	0.978822	0.434695	0.262488	0.486963	0.154311	0.934932	0.205127	0.3054	0.786311	0.926696	0.97792	0.046912	0.928974	0.619389	0.768969	0.97719	0.901832	0.759156	0.944782	0.838189	0.951573	0.961009	0.985284	0.257302	0.763971	0.0295878	0.190051	0.58194	0.864572	0.0139363	0.216885	0.564712	0.918244	0.987821	0.9828	0.9866	0.980886	0.739061	0.902517	0.0139869	0.143211	0.0459956	0.444577	0.000517497	0.0271937	0.00539751	0.863799	0.990161	0.91587	0.939512
Bt.854.1.S1_at	LRP1	0.256553	-0.301773	0.0500887	0.142215	0.13605	0.0389951	0.142638	-0.156534	0.230491	-0.043313	0.175669	-0.325573	-0.43405	-0.157038	-0.224244	-0.163393	0.0931607	-0.465165	-0.113304	-0.127377	0.014839	0.00867313	-0.0883814	0.015261	-0.283911	0.103114	-0.17069	0.0482926	0.151953	-0.173621	-0.282097	0.038048	-0.11899	-0.186196	0.213396	-0.0666863	0.0120605	-0.0229779	-0.0909923	-0.213791	-0.443107	-0.326169	-0.195494	-0.307525	-0.434602	-0.207598	-0.277962	-0.240711	-0.294768	-0.0431576	0.235086	-0.0380281	-0.165193	-0.227042	-0.252786	-0.585744	-0.169635	-0.425985	-0.264212	-0.610271	0.117975	0.156088	-0.0836733	-0.0705243	0.43712	0.317685	0.953929	0.676767	0.698515	0.956697	0.674721	0.687408	0.367985	0.949812	0.557063	0.33628	0.141049	0.754886	0.576192	0.535662	0.804268	0.00541468	0.73245	0.249271	0.985598	0.9922	0.820684	0.985107	0.24314	0.770013	0.507682	0.930926	0.618949	0.536045	0.19116	0.955831	0.712333	0.447325	0.317648	0.878406	0.988279	0.966632	0.722786	0.173262	0.000441106	0.0685348	0.234619	0.0246955	0.000591254	0.412065	0.202145	0.261264	0.131473	0.938348	0.24793	0.94894	0.360154	0.1419	0.0864979	1.92716e-06	0.340451	0.00086489	0.0685199	7.08506e-07	0.741916	0.602308	0.851643	0.886777
Bt.8543.1.S1_at	PPP1R16B	-0.123449	-0.149225	-0.137266	0.101425	0.060194	0.0343536	0.078514	-0.00923963	0.0250575	0.0530682	0.0304681	0.00732166	-0.104518	-0.00177045	-0.0555836	0.0397519	-0.0836973	-0.109473	-0.0975144	-0.106909	-0.00548371	-0.0467147	-0.0725551	-0.0283947	-0.116148	-0.0818512	-0.0538405	-0.0764406	-0.0477542	-0.0404326	-0.152272	-0.0836781	-0.0854485	-0.139262	-0.048427	-0.263094	-0.248052	0.200974	0.211967	0.270225	0.337081	0.214422	0.213716	0.275865	0.337125	0.291261	0.31322	0.392993	0.514256	0.0750221	-0.113869	-0.110786	0.099549	0.151773	0.235871	0.258567	0.223661	0.188659	0.222797	0.306656	0.283939	0.417738	0.394764	0.56984	0.604042	0.482508	0.538762	0.600634	0.824072	0.926995	0.72977	0.988989	0.954686	0.855725	0.93967	0.992951	0.737203	0.998464	0.899748	0.892418	0.648883	0.48346	0.560123	0.0756694	0.991995	0.861361	0.719275	0.936595	0.540216	0.661465	0.825916	0.69567	0.869957	0.899553	0.286958	0.682044	0.639423	0.309785	0.843835	0.00929665	0.0157785	0.0163972	0.0104476	0.000559181	9.97652e-06	0.0487023	0.0096743	0.000408505	9.95067e-06	0.00919714	0.00435913	6.93606e-05	1.1234e-07	0.685371	0.428414	0.448248	0.381298	0.102398	0.00352759	0.00113924	0.00649743	0.0283061	0.00652797	7.86233e-05	0.0117367	6.51579e-05	0.000182076	2.80647e-08
Bt.8544.1.S1_at	CD69	0.419748	0.346179	0.196613	0.279628	0.128665	0.060072	0.0620999	0.00528	-0.140694	0.374228	-0.0945988	-0.208515	0.2083	-0.0110635	0.110582	-0.546184	-0.126436	-0.200005	-0.349571	-0.0679852	0.211643	0.0606802	-0.00791325	-0.00588534	-0.0627053	-0.20868	0.306242	-0.162584	-0.139196	-0.347711	0.0691042	0.122011	0.110947	0.232593	0.142849	-0.246032	-0.470385	0.471695	0.387904	0.428844	0.498809	0.300715	0.220579	0.654288	0.514181	-0.140362	-0.0230559	-0.813543	-0.292617	-0.2769	-0.592211	-0.666998	0.192067	0.259239	0.368772	0.436709	0.295435	0.361274	0.28006	0.60878	0.0681536	-0.231356	-0.802479	-0.403199	0.308954	0.450347	0.762524	0.458307	0.834221	0.949154	0.946707	0.997535	0.808212	0.244476	0.898032	0.777727	0.777909	0.995502	0.915402	0.0226781	0.808227	0.60683	0.219973	0.79899	0.574574	0.939828	0.995145	0.996612	0.948927	0.582647	0.315038	0.714631	0.797914	0.266375	0.932923	0.837164	0.845748	0.513755	0.75222	0.446666	0.049214	0.00984218	0.0459806	0.0220805	0.00565226	0.305604	0.377908	0.000133944	0.00407315	0.794574	0.984397	0.000230085	0.351001	0.360317	0.0079997	0.00215753	0.481092	0.262469	0.0629011	0.0200592	0.175018	0.0714453	0.207419	0.000495192	0.934676	0.556279	0.000703227	0.167743
Bt.8547.1.S1_at	SLAMF1	-0.0887854	0.063166	-0.0135968	-0.0338786	-0.0258706	-0.0269206	0.00211144	0.0349139	-0.00736461	0.000207994	-0.0109167	0.0900864	0.208426	0.127403	-0.0178548	0.111461	0.022676	0.174627	0.0978646	-0.00727523	-0.0411538	-0.0331459	-0.0341959	-0.00516379	0.0276387	-0.0146398	-0.00706724	-0.018192	0.000514606	0.090601	0.208941	0.0204951	0.147898	0.00264035	-0.154435	-0.265518	-0.286598	-0.00128431	0.0296977	0.028274	0.0959999	0.0323161	0.0155445	0.0349411	0.0649067	0.206689	0.237343	0.258174	0.186869	-0.06565	-0.328684	-0.273002	0.0325943	0.0555684	0.0551946	0.0938885	-0.00259786	0.0229091	0.0347331	0.0758235	0.116603	0.0289168	0.130771	0.204724	0.454501	0.665229	0.968333	0.828426	0.888662	0.880656	0.995579	0.851176	0.981006	0.999544	0.969128	0.514361	0.0258634	0.244532	0.958017	0.0965453	0.892799	0.00286478	0.167036	0.949372	0.723029	0.803587	0.793377	0.985961	0.883313	0.945624	0.97961	0.924328	0.998885	0.259212	0.000589297	0.917314	0.015697	0.993398	0.00719625	6.06404e-07	6.72057e-08	0.99629	0.757079	0.773827	0.0584393	0.801759	0.913202	0.684353	0.279295	0.00071341	7.34108e-05	3.64587e-06	0.00129196	0.422287	6.07884e-10	2.81631e-07	0.720497	0.398332	0.401355	0.0681097	0.991513	0.841321	0.689519	0.178328	0.105076	0.857313	0.0578076	0.00081522
Bt.8549.2.S1_at	ECSCR	0.0538193	-0.117231	-0.0271029	-0.00846199	0.0191411	-0.0640659	0.0232734	-0.037522	-0.0843134	-0.0255659	-0.0112495	-0.137833	-0.184253	-0.00807405	-0.085094	-0.0256861	0.0281332	-0.142917	-0.0527889	-0.0280745	-0.0365365	-0.0089334	-0.0921404	-0.00480105	-0.0655965	-0.112388	-0.0536404	-0.039324	0.054779	-0.0830544	-0.129474	0.063366	0.055292	-0.0217279	0.12342	0.126296	0.0983732	0.00953241	0.0832066	0.102484	0.159166	0.0905982	0.0909115	0.136331	0.121214	-0.117259	-0.307075	-0.0491469	-0.0995555	0.0696012	0.243527	0.125476	0.0179944	0.0640656	0.16655	0.135893	0.12812	0.175225	0.161897	0.132463	0.0205742	-0.122821	-0.0410728	-0.0144616	0.815274	0.409129	0.937375	0.982642	0.949672	0.663465	0.932195	0.881387	0.500387	0.921497	0.975749	0.364581	0.16183	0.988279	0.659808	0.906919	0.892758	0.0818622	0.707016	0.698897	0.838258	0.97902	0.360746	0.990035	0.671739	0.217732	0.700332	0.817567	0.719326	0.479157	0.164362	0.648273	0.686659	0.928408	0.135102	0.122604	0.283323	0.969158	0.257422	0.123547	0.00582226	0.350274	0.196991	0.0232393	0.05257	0.230502	3.24428e-05	0.740015	0.305647	0.531683	0.000339497	0.126041	0.922838	0.451405	0.00370815	0.0249398	0.0385744	0.00209581	0.00506274	0.0306265	0.940129	0.199041	0.822583	0.964044
Bt.8552.1.S1_at	BOLA-DRA	0.0370972	0.207465	0.189691	0.116842	-0.00252094	-0.169661	0.292256	0.156239	0.141518	0.182262	0.242885	-0.0225199	-0.0269659	0.0438276	-0.00378417	-0.00385876	0.0332384	0.203606	0.185832	-0.0844655	0.0323763	-0.0869865	-0.254127	0.207791	0.0717734	0.057052	0.0977965	0.158419	-0.0161079	-0.0386278	-0.0430738	0.0211534	0.064981	0.0173692	0.0909814	0.178203	0.20572	0.533288	0.0975902	-0.205261	0.178495	0.064025	-0.159545	-0.0825847	0.397372	-0.168509	-0.264409	-0.247674	-0.15391	0.0538842	-0.0292612	0.0160285	0.416446	0.100111	-0.0355999	-0.113761	-0.0922139	-0.301062	-0.264847	0.154487	-0.145989	-0.237443	-0.291502	-0.150126	0.967353	0.54303	0.598412	0.739665	0.998132	0.540889	0.160793	0.659341	0.649702	0.493082	0.286135	0.984267	0.980651	0.962671	0.997795	0.996757	0.956569	0.33786	0.405127	0.504395	0.958347	0.808071	0.183318	0.325114	0.887851	0.902076	0.768321	0.519124	0.984057	0.950851	0.942038	0.978141	0.880158	0.981376	0.779843	0.407798	0.302107	4.10142e-06	0.661892	0.162735	0.255933	0.876738	0.339362	0.737781	0.000930517	0.518198	0.196918	0.201907	0.539633	0.904655	0.961899	0.982235	0.000524365	0.650539	0.931458	0.57665	0.692407	0.0196513	0.0480751	0.366825	0.608045	0.270813	0.138026	0.591096
Bt.8560.1.S1_at	SLC39A5	-0.0774413	-0.0512937	0.0449931	-0.0877614	0.00644646	-0.0368527	0.112332	0.0587999	0.141473	-0.016475	0.116208	-0.0118017	0.0420776	0.0039791	0.0210157	0.0413057	-0.0361356	-0.00998801	0.0862988	0.0369271	-0.0508343	0.0433736	7.44637e-05	0.149259	0.095727	0.178401	0.0204521	0.153135	0.0212682	0.00946654	0.0633458	-0.000658318	0.00332078	0.0203574	-0.00669883	-0.00502009	0.0613775	-0.110866	-0.13444	-0.202609	-0.194079	-0.157826	-0.195103	-0.261806	-0.199122	-0.0332173	0.0172105	-0.0249801	0.00631808	0.0707425	0.0462736	0.0163844	-0.0231049	-0.140886	-0.165757	-0.306411	-0.216626	-0.336577	-0.245331	-0.31533	-0.0214156	-0.024867	-0.0289592	-0.0146976	0.757111	0.874496	0.897846	0.597125	0.990035	0.897055	0.432689	0.821087	0.265127	0.968813	0.408639	0.985704	0.921437	0.995795	0.970243	0.854919	0.882633	0.98093	0.541847	0.658757	0.797432	0.843587	0.999814	0.160546	0.567271	0.0707726	0.951262	0.144838	0.952878	0.983247	0.737781	0.99901	0.994656	0.951594	0.987667	0.991025	0.708764	0.191921	0.0871357	0.00338375	0.00550222	0.111466	0.00533206	7.72987e-05	0.00417031	0.906669	0.964995	0.934509	0.989168	0.637711	0.814509	0.96238	0.915565	0.0695916	0.0236704	3.10951e-06	0.00166208	2.76506e-07	0.000260187	1.61756e-06	0.95232	0.940301	0.924764	0.971705
Bt.8568.1.S1_at	PLTP	-0.150413	-0.508555	-0.135263	-0.111249	-0.466807	-0.287145	-0.0376886	-0.563969	-1.23656	-0.506741	-0.458571	-0.134702	-0.0841701	-0.202955	-0.188838	0.105091	-0.0453213	-0.403464	-0.0301713	-0.094978	-0.206227	-0.561785	-0.382123	-0.132667	-0.658947	-1.33153	-0.601719	-0.553549	0.0798094	-0.0548931	-0.00436068	-0.0955949	-0.29855	-0.284433	-0.0519557	0.112658	0.052672	0.0745882	1.43174	2.5938	3.08181	2.62212	2.64879	2.59223	2.94683	0.384243	0.543951	1.82992	2.01165	0.0984568	0.621213	0.187935	0.185838	1.89855	2.88094	3.1195	3.18609	3.88534	3.09897	3.4054	0.518945	0.628121	2.03287	2.20049	0.911781	0.428675	0.925304	0.924566	0.343395	0.660194	0.982634	0.290513	0.000422392	0.280936	0.35605	0.936572	0.967866	0.874149	0.887864	0.918568	0.97558	0.3723	0.984825	0.805574	0.762663	0.145155	0.413129	0.883343	0.135492	1.60777e-05	0.108393	0.154191	0.951399	0.971138	0.998398	0.93641	0.581539	0.609463	0.969322	0.903682	0.968671	0.929992	2.16233e-09	3.52485e-24	1.27396e-30	8.26363e-18	8.52883e-25	3.69467e-24	8.11606e-29	0.453366	0.202865	2.2255e-09	5.51828e-11	0.92194	0.0762506	0.781524	0.706359	7.49399e-15	8.70195e-28	6.31369e-31	1.03766e-31	1.39176e-40	1.07236e-30	1.49504e-34	0.235374	0.117363	3.90826e-10	1.39042e-11
Bt.8570.1.A1_at	SNAP23	0.133517	0.231948	0.167671	0.0460548	0.0565248	0.0207271	-0.0663623	-0.0242217	-0.116393	0.0035911	-0.0532296	-0.0925957	-0.104423	-0.110093	-0.00100995	-0.141306	-0.00778908	0.0906414	0.0263648	0.012442	0.0584968	0.0689668	0.0331691	-0.0539203	-0.0117797	-0.103951	0.0160331	-0.0407876	0.0504991	-0.0420967	-0.0539234	0.0629769	-0.0471158	0.061967	0.0367067	0.0626282	0.0514547	0.0504545	0.063793	0.07276	0.019089	0.00813875	0.055781	0.0927729	0.0734317	-0.366634	-0.479406	-0.357481	-0.285224	-0.0968104	-0.169319	-0.116216	0.00439972	0.0072682	0.052033	0.0854512	0.0323605	0.172174	0.0891818	0.126661	-0.274038	-0.374984	-0.247388	-0.284214	0.289198	0.0213545	0.138981	0.789623	0.709347	0.940142	0.627241	0.936868	0.243333	0.993202	0.735319	0.610937	0.536861	0.482632	0.998763	0.0729829	0.981396	0.347321	0.897854	0.912907	0.640002	0.54159	0.853754	0.682842	0.974461	0.248692	0.952456	0.795576	0.739843	0.804635	0.709537	0.633734	0.743367	0.607611	0.816178	0.577494	0.68551	0.583658	0.427685	0.328287	0.909757	0.979897	0.521308	0.161234	0.322345	1.99757e-07	1.2133e-11	7.57073e-08	2.2922e-05	0.270984	0.0164847	0.150469	0.987593	0.977378	0.567044	0.217934	0.793068	0.00172271	0.188957	0.0332817	0.000149051	1.02277e-07	0.000747153	7.62639e-05
Bt.8578.1.S1_at	COMT	0.012585	-0.0139262	0.0644199	0.171483	0.279081	0.164925	0.186319	0.00285952	0.396064	0.0664757	0.363978	0.0382974	-0.195276	0.0193525	-0.107003	-0.0432865	-0.0307015	-0.0572126	0.0211334	-0.193746	-0.0222627	0.0853354	-0.0288207	-0.00742729	-0.190886	0.202318	-0.12727	0.170232	-0.00968866	0.0286088	-0.204965	-0.101183	-0.0818303	-0.208185	0.00122329	-0.0572102	-0.00453742	0.133803	-0.227671	-0.11124	-0.353127	-0.138183	-0.108699	-0.171568	-0.275256	0.221019	0.173722	0.111364	0.0745597	-0.0113617	-0.0432841	-0.0689573	-0.0376799	-0.506753	-0.276166	-0.539446	-0.141042	-0.504763	-0.238043	-0.639235	0.182721	0.368998	0.0920113	0.181562	0.992995	0.992234	0.94843	0.670259	0.355427	0.688293	0.625318	0.998485	0.121376	0.926085	0.169291	0.977723	0.748539	0.989881	0.89928	0.954649	0.9719	0.93124	0.982132	0.10081	0.981008	0.871687	0.974151	0.994644	0.633365	0.510508	0.756814	0.618105	0.993144	0.976265	0.540615	0.848087	0.880457	0.49144	0.999097	0.92701	0.996865	0.615138	0.249792	0.709238	0.0324348	0.708685	0.721278	0.453642	0.128308	0.491772	0.640263	0.80435	0.896849	0.990947	0.952175	0.902559	0.947766	0.00087302	0.128569	0.000336074	0.588441	0.000922538	0.220122	1.51792e-05	0.612606	0.135575	0.869125	0.61571
Bt.858.1.S1_at	CHTF18	-0.0472363	-0.0245682	-0.0142058	-0.00301304	-0.00947366	-0.000868902	0.0247677	0.0184513	-0.00286242	-0.0199417	0.0165218	0.092052	0.0498721	0.0560969	0.0122331	0.0184479	-0.0287885	-0.00612033	0.00424204	-0.00483419	-0.00784723	-0.0143079	-0.00570309	0.0199336	0.0136171	-0.00769661	-0.0247759	0.0116877	-0.0210253	0.0710267	0.0288468	-0.0393061	0.0167908	-0.0270729	-0.0355119	-0.0502039	-0.043323	0.00240851	0.0131319	0.0294506	0.0721374	0.0348967	0.0214174	-0.00752442	0.043077	0.167632	0.168986	0.21757	0.165655	0.0117245	-0.0256357	-0.0291172	0.00542155	0.0226056	0.0303195	0.0473697	0.0164454	0.0242798	0.0124173	0.0265552	0.07558	0.119113	0.161473	0.153422	0.375801	0.757272	0.898704	0.984057	0.926184	0.996289	0.661742	0.824448	0.985123	0.758765	0.822219	0.0446459	0.409355	0.302539	0.928242	0.748658	0.509156	0.954973	0.973004	0.916189	0.935364	0.833348	0.959456	0.717179	0.877335	0.937069	0.604449	0.879467	0.720591	0.0239386	0.547215	0.331006	0.784202	0.550753	0.330369	0.106124	0.190629	0.981588	0.784533	0.315555	0.000786155	0.349819	0.544539	0.910896	0.0820364	2.19663e-09	1.62708e-09	7.73754e-16	3.90114e-10	0.870643	0.559805	0.474818	0.946867	0.511854	0.297937	0.0493274	0.695242	0.462382	0.803851	0.398272	0.0146613	2.77607e-05	8.4082e-09	4.35707e-08
Bt.8583.1.S1_at	MGAT1	-0.112795	-0.0319694	-0.00550587	0.046379	-0.01307	0.0510876	0.0530538	-0.0693694	0.0201079	0.0199009	0.0304319	-0.160875	-0.240187	-0.0244281	-0.0910351	0.0701166	-0.0426785	0.0381472	0.0646107	-0.0337425	0.0126365	-0.0468125	0.0173451	0.0193114	-0.103112	-0.0136346	-0.0138416	-0.00331054	0.165583	0.0047079	-0.0746047	0.047414	0.0229859	-0.0436211	-0.0847519	-0.0797693	-0.0375634	0.0453085	0.0224264	0.0848512	0.00499697	-0.00248737	0.0412806	0.0163148	0.0216	-0.0592192	-0.126559	0.151038	0.0869317	0.0280432	-0.0477999	-0.0320575	-0.00107044	0.0354964	0.0337636	-0.0480569	0.0668821	0.0211727	-0.0035861	-0.00883195	0.101656	0.113629	0.175466	0.177967	0.31007	0.893979	0.99002	0.734402	0.962613	0.689785	0.671936	0.589431	0.929361	0.930243	0.864966	0.140263	0.0113445	0.937728	0.516449	0.432971	0.724679	0.769447	0.490882	0.491264	0.958599	0.682633	0.934082	0.922378	0.255901	0.953894	0.952923	0.991884	0.0144712	0.988927	0.431615	0.706406	0.89791	0.716029	0.266139	0.309965	0.761145	0.563654	0.855534	0.132077	0.982642	0.994003	0.620565	0.91183	0.863437	0.58747	0.0864335	0.0189286	0.278327	0.851053	0.651778	0.814797	0.997092	0.700559	0.722047	0.529147	0.293522	0.86906	0.988469	0.965086	0.210284	0.140548	0.00841507	0.00725432
Bt.86.1.S1_at	SERPINF2	-0.0324276	-0.0379159	-0.0368549	0.187781	0.122822	0.041512	0.146475	-0.193978	0.0964708	-0.0394094	0.0165997	0.0210844	-0.0519574	-0.0219381	-0.083952	0.0644326	0.0320049	0.0265167	0.0275776	-0.0265956	0.161185	0.0962268	0.0149164	0.11988	-0.220574	0.0698753	-0.066005	-0.00999586	0.0132887	0.0343731	-0.0386687	0.0250003	0.00306218	-0.0589517	0.0413862	0.0297298	0.0484477	0.108951	0.0339524	-0.0401949	-0.034583	-0.167717	-0.0700069	-0.0276999	-0.0599642	0.00725603	-0.0259932	0.0389882	0.0218105	0.0738138	0.0676457	0.0853027	-0.0788295	-0.08887	-0.0817069	-0.181058	0.0262615	-0.166478	0.0117095	-0.0765639	-0.0138283	0.0259642	0.0609263	0.105763	0.956368	0.945377	0.947609	0.229856	0.533809	0.913988	0.409254	0.290282	0.673635	0.920753	0.976781	0.978455	0.924232	0.976713	0.830915	0.795612	0.93254	0.949206	0.946231	0.860388	0.263858	0.618338	0.976848	0.47997	0.150762	0.767944	0.787901	0.985598	0.981239	0.931406	0.917674	0.957336	0.996379	0.823736	0.893142	0.936227	0.862859	0.370446	0.892224	0.858466	0.88874	0.21442	0.659286	0.921133	0.731181	0.990735	0.954765	0.908856	0.961847	0.730372	0.765258	0.662463	0.595863	0.519833	0.572239	0.0626916	0.928213	0.0978297	0.976853	0.612867	0.980347	0.954837	0.831696	0.598849
Bt.8601.1.S1_at	ARHGEF19	-0.000958532	0.0268976	0.0208298	0.00618363	0.0148213	-0.0428802	0.0268651	0.0772271	0.103251	0.0846635	0.111421	-0.00533892	0.0134915	0.0187655	-0.0184263	-0.0227423	-0.0237009	0.00415526	-0.00191248	0.0149898	0.0211734	0.029811	-0.0278904	0.0418549	0.0922169	0.118241	0.0996533	0.126411	-0.00417426	-0.00951317	0.00931721	-0.00520437	0.0135611	-0.0236307	0.00873066	0.0293496	0.0293865	-0.0498804	-0.0724429	-0.167674	-0.184881	-0.063992	-0.10144	-0.115153	-0.197231	0.00616352	0.0314469	0.0242928	0.0053057	0.00968919	0.00245202	0.00855666	-0.056064	-0.0872642	-0.124794	-0.211746	-0.141219	-0.204691	-0.199817	-0.308652	0.0115024	0.0179555	0.00552735	0.023732	0.998597	0.926266	0.950041	0.986419	0.959041	0.786344	0.899034	0.561151	0.272215	0.415711	0.218661	0.991785	0.976009	0.961216	0.962198	0.908284	0.902398	0.990231	0.99604	0.867972	0.918362	0.859943	0.874003	0.759024	0.38241	0.119097	0.223468	0.0873913	0.990898	0.976087	0.976656	0.988345	0.95809	0.903091	0.97568	0.854651	0.854348	0.541378	0.276335	0.000765632	0.000169299	0.518666	0.0773215	0.0351851	5.24508e-05	0.985672	0.861631	0.899034	0.987223	0.972194	0.99442	0.976265	0.467135	0.155181	0.0200757	1.36196e-05	0.00678326	2.85635e-05	4.38684e-05	1.70396e-10	0.969455	0.942178	0.98749	0.911068
Bt.8612.1.A1_at	QTRT2	-0.019561	0.0346617	0.0264772	0.0360323	0.0376486	0.0278499	-0.0110658	-0.0230321	0.0116857	0.0628962	-0.0674261	0.0647149	0.0983999	0.0162613	-0.0166912	0.0450149	0.025454	0.0796766	0.0714922	0.0208507	0.056883	0.0584993	0.0487006	0.00978489	-0.00218135	0.0325365	0.0837469	-0.0465754	-0.00978216	0.0549327	0.0886178	0.0285832	0.0448445	0.011892	0.0110461	0.0654073	0.0778874	0.0335082	0.0444356	0.0558361	0.00427308	0.00278526	0.0473366	0.0655829	0.0392142	0.0773067	0.0842434	0.0605486	0.0402543	0.030607	0.0307455	0.0514102	-0.00252407	0.00678697	0.0279862	0.0153389	0.0258173	0.0356508	0.00268671	0.10664	0.0125918	-0.0141566	0.0442873	0.0569455	0.906795	0.767957	0.849937	0.661365	0.638282	0.773087	0.946977	0.862316	0.942603	0.288839	0.240941	0.490213	0.190342	0.937605	0.935061	0.457753	0.768087	0.0829466	0.13647	0.539856	0.287919	0.267295	0.401858	0.948596	0.993072	0.659999	0.06401	0.434756	0.95298	0.357225	0.0647621	0.748394	0.462652	0.930709	0.934379	0.166097	0.0765547	0.493493	0.290177	0.137518	0.976751	0.989327	0.245051	0.0631914	0.380688	0.127788	0.0857244	0.245079	0.53705	0.67113	0.668798	0.332626	0.987718	0.956926	0.609906	0.849565	0.656243	0.454477	0.986736	0.000673766	0.931159	0.917539	0.512793	0.331191
Bt.8617.1.S1_at	CNRIP1	-0.0804136	-0.183919	-0.180436	0.158607	0.00692657	0.0691313	0.172601	0.134439	0.0702714	0.155926	0.204554	-0.336676	-0.468114	0.0789021	0.0299162	0.110785	0.0303717	-0.0731338	-0.0696506	0.0479421	0.206549	0.0548687	0.117073	0.220543	0.182381	0.118213	0.203869	0.252496	0.448324	0.111648	-0.01979	0.379118	0.45802	0.409034	-0.104023	-0.121216	-0.110321	0.142216	0.105417	0.311443	0.419278	0.430541	0.475435	0.496572	0.528975	-0.766538	-1.0723	-0.446605	-0.446167	-0.0236097	0.0627028	0.0701153	-0.0163909	0.0984901	0.242311	0.246677	0.296102	0.405163	0.340645	0.324422	-0.429862	-0.604189	-0.525508	-0.476083	0.876839	0.550061	0.562191	0.514542	0.993503	0.865814	0.455208	0.680037	0.863017	0.524417	0.331718	0.194213	0.0395706	0.893396	0.974151	0.664715	0.955437	0.826647	0.840012	0.750377	0.249354	0.89072	0.636008	0.205276	0.443536	0.630603	0.258136	0.123276	0.00256344	0.691119	0.976931	0.0142907	0.000874483	0.00361319	0.677203	0.593468	0.646676	0.341574	0.554114	0.00477577	6.54709e-05	0.00130171	4.89335e-06	1.55746e-06	2.96176e-07	4.37675e-08	4.02475e-14	0.00125739	0.00127406	0.967133	0.85605	0.827773	0.973642	0.598171	0.0421112	0.037668	0.00871434	0.000136708	0.00176811	0.00332594	0.00410665	2.02302e-05	0.000271465	0.00115702
Bt.8620.1.S1_at	SLC26A11	0.00190427	-0.00207627	0.0124096	-0.0191913	0.0149926	0.00500092	0.00878432	0.0577411	0.0484498	0.0492927	0.0416981	-0.0581602	-0.0365435	0.00883301	-0.0346192	-0.011197	-0.00929275	-0.0132733	0.00121256	0.00117596	-0.0180153	0.0161686	0.00617688	0.00996028	0.0589171	0.0496257	0.0504687	0.042874	0.0018788	-0.0562814	-0.0346647	-0.00108376	0.00774925	-0.035703	-0.0253201	-0.0760083	-0.0594219	0.0106404	-0.000653823	-0.0506132	-0.0806926	0.00985986	-0.0432102	-0.0268587	-0.0841951	-0.12452	-0.100281	-0.0842517	-0.0895545	-0.0272244	-0.073932	-0.0718315	0.0298317	-0.0156464	-0.0556142	-0.0894769	-0.0478812	-0.0916599	-0.0761514	-0.125893	-0.0663601	-0.0637375	-0.0930847	-0.0549352	0.994179	0.993518	0.940149	0.837567	0.890434	0.977341	0.951594	0.315634	0.358856	0.343862	0.467414	0.446505	0.718808	0.967025	0.729965	0.917918	0.93848	0.89287	0.99507	0.990035	0.826245	0.853977	0.966008	0.931752	0.243504	0.264157	0.252275	0.371835	0.992287	0.218373	0.560211	0.995991	0.953183	0.503106	0.681493	0.0314286	0.124378	0.889055	0.996824	0.100709	0.00262793	0.929221	0.192571	0.527907	0.0015453	0.000468269	0.00698112	0.0199075	0.011842	0.643817	0.0380611	0.0460038	0.461732	0.795823	0.0635121	0.00071761	0.13372	0.00051452	0.00526233	8.40251e-07	0.119478	0.140921	0.0141367	0.235504
Bt.8624.1.S1_at	ARG2	-0.108128	-0.13989	0.0507518	0.109391	0.00128526	0.121233	-0.320876	-0.054013	-0.114831	-0.204269	-0.244501	0.191521	0.320332	-0.218618	-0.145788	-0.0538995	-0.162027	-0.19379	-0.00314766	-0.00257288	0.106818	-0.00128762	0.11866	-0.323449	-0.0565859	-0.117404	-0.206842	-0.247074	-0.250539	-0.0590176	0.0697934	0.119278	-0.09934	-0.0265106	-0.169633	-0.328215	-0.36035	0.0151409	0.0311376	0.102027	0.170637	-0.026503	0.0627705	-0.0248513	0.0309788	0.362295	0.395144	-0.156797	-0.10381	-0.0615055	-0.188325	-0.411102	-0.0942504	0.0298523	-0.0192058	0.491513	0.02751	0.177601	0.179417	0.27548	0.170774	0.0748118	0.0618206	0.041978	0.848168	0.769556	0.952869	0.784863	0.99901	0.746255	0.138321	0.941322	0.768144	0.451616	0.321372	0.677948	0.345569	0.589868	0.780598	0.917633	0.538963	0.414475	0.997498	0.995956	0.756105	0.998937	0.711369	0.0838471	0.928712	0.716277	0.367869	0.239113	0.273071	0.913596	0.887699	0.73642	0.782574	0.970857	0.482453	0.0620039	0.0343622	0.98021	0.948397	0.665477	0.328394	0.969551	0.846663	0.962484	0.948616	0.0626607	0.0363375	0.562676	0.767607	0.892418	0.407443	0.0120905	0.707753	0.951806	0.973743	7.94947e-05	0.957013	0.303696	0.294391	0.0540063	0.545649	0.874814	0.90738	0.948805
Bt.8630.1.S1_at	NPTN	0.0555647	-0.0224775	0.0223489	0.118519	0.0711816	-0.0428587	-0.0759214	-0.0306319	-0.0267332	-0.0233217	-0.12042	0.0513646	0.081648	-0.0170056	0.0570171	0.0145177	0.0700823	-0.00795984	0.0368666	0.0807287	0.199247	0.15191	0.03787	0.00480726	0.0500968	0.0539955	0.057407	-0.0396908	-0.0352104	0.0161541	0.0464375	0.0178289	0.000823255	0.0748459	0.0098502	-0.127963	-0.143113	0.153152	0.121006	0.0967994	0.0271769	0.114798	0.113478	0.170104	0.0347922	-0.143371	-0.189145	-0.290777	-0.28346	-0.0457145	-0.105486	-0.165462	0.0346327	0.0498242	0.139658	0.103098	0.14543	0.140212	0.193426	0.155212	-0.194735	-0.270793	-0.273771	-0.340477	0.817856	0.955161	0.955518	0.28209	0.630165	0.833449	0.591925	0.918956	0.921329	0.936115	0.270615	0.86356	0.712862	0.972531	0.831169	0.962701	0.576953	0.982559	0.845654	0.0669845	0.0106971	0.0739898	0.839359	0.990392	0.798644	0.715798	0.687216	0.826551	0.870222	0.960241	0.796122	0.954411	0.998595	0.536735	0.976618	0.137449	0.0822176	0.0124757	0.0679083	0.180331	0.859813	0.209729	0.0947219	0.00434809	0.791006	0.13021	0.0271099	6.67736e-05	0.000106678	0.767481	0.262287	0.0344638	0.794899	0.636831	0.0272664	0.145903	0.020516	0.0269833	0.000938876	0.0118089	0.021866	0.000576723	0.000496354	8.53573e-06
Bt.864.2.S1_a_at	SRSF1	0.0393961	0.169956	0.0247312	-0.165746	0.242756	-0.117697	0.0300137	0.060393	-0.0326134	-0.0698216	-0.0713292	0.28178	0.654564	0.054351	0.146967	0.208903	0.248299	0.378859	0.233634	0.0603985	-0.105347	0.303154	-0.0572989	0.0904123	0.120792	0.0277851	-0.00942307	-0.0109307	-0.077184	0.204596	0.57738	0.0274055	0.0817565	0.174372	0.134692	0.422204	0.154038	-0.172178	0.272495	-0.0418062	0.259487	0.181888	0.129792	0.0044009	0.258929	0.0222629	0.21011	0.115534	0.125239	0.0952962	0.252248	0.129307	-0.00643259	0.029739	0.0758912	0.229473	0.121495	0.162406	0.0742225	0.330259	-0.259517	-0.444455	0.061183	-0.0217274	0.980457	0.839125	0.98889	0.784918	0.61135	0.875703	0.981942	0.962301	0.98021	0.944733	0.94313	0.692261	0.142028	0.973642	0.886143	0.635815	0.531841	0.229618	0.570507	0.857691	0.877518	0.392369	0.952003	0.903856	0.87845	0.981376	0.994637	0.993689	0.9316	0.678822	0.0456093	0.982861	0.917878	0.725336	0.806082	0.137365	0.759575	0.606937	0.291701	0.956368	0.32586	0.69167	0.746978	0.997041	0.327428	0.986781	0.665872	0.85875	0.839457	0.888732	0.495676	0.818534	0.995557	0.973111	0.892983	0.41999	0.773758	0.643266	0.89652	0.164681	0.543846	0.165986	0.95174	0.987126
Bt.8641.1.A1_at	GSPT2	-0.0342957	0.0941989	0.00492561	0.0504533	0.178547	-0.0760936	0.100763	0.0535689	0.0193833	-0.0716339	-0.099623	-0.0578868	-0.0690016	0.0407783	0.049994	0.1255	0.0912047	0.219699	0.130426	-0.136981	-0.0865281	0.041566	-0.213075	-0.0362179	-0.0834126	-0.117598	-0.208615	-0.236604	0.0160737	-0.0418131	-0.0529278	0.0169127	0.057691	0.0669066	-0.0762848	0.0405924	0.0408802	-0.0107338	0.0313477	-0.0981898	0.00130262	-0.118736	-0.09575	-0.074406	-0.21178	-0.160717	-0.240691	-0.388148	-0.344	-0.0419891	-0.0536065	0.0359546	-0.0611871	-0.1472	-0.0220962	-0.0994609	-0.172305	-0.115133	-0.00277213	-0.112157	-0.10283	-0.17169	-0.428927	-0.393994	0.955878	0.787581	0.995772	0.892124	0.300148	0.790703	0.674906	0.9015	0.973531	0.810372	0.681132	0.916816	0.890482	0.949117	0.930549	0.479253	0.672251	0.101705	0.452203	0.0373785	0.698776	0.906096	0.117754	0.924541	0.772719	0.5245	0.129045	0.0706489	0.977782	0.913695	0.874809	0.976451	0.843058	0.799674	0.736647	0.903821	0.902765	0.98021	0.911585	0.479351	0.998175	0.49725	0.499347	0.650542	0.0301445	0.345092	0.0884419	0.000728715	0.00344842	0.898495	0.850903	0.920466	0.745868	0.194633	0.948427	0.474522	0.104643	0.369692	0.995911	0.389587	0.642265	0.296169	0.000393677	0.00131739
Bt.8642.1.S1_at	COBLL1	-0.0574198	0.0364027	-0.148973	-0.168535	-0.159528	-0.0450679	0.0148875	0.0150724	0.00539287	-0.0192404	-0.0799737	0.081007	0.0127395	-0.0423249	-0.0672308	0.409179	0.351759	0.445582	0.260206	0.0409351	-0.1276	-0.118593	-0.0041328	0.0558226	0.0560075	0.046328	0.0216947	-0.0390386	-0.0117727	0.0692344	0.000966872	0.0601117	0.0177868	-0.0071191	0.00796784	0.224006	0.127069	-0.167108	-0.0962643	-0.182283	-0.0378069	-0.153163	-0.163598	-0.200865	-0.167911	0.0631442	0.0791269	0.0135312	0.0139946	0.0653876	0.187604	0.276042	0.00142668	0.0632634	-0.137215	-0.0526943	-0.168235	-0.168991	-0.181624	-0.0879378	-0.0178628	0.0663874	0.0558561	0.0812254	0.904361	0.952327	0.572264	0.345197	0.386136	0.9098	0.980715	0.982916	0.994077	0.973831	0.775583	0.85969	0.988966	0.9466	0.890833	0.000326528	0.00264938	7.56455e-05	0.0403482	0.743273	0.47193	0.521483	0.9951	0.852002	0.88082	0.889658	0.964742	0.915545	0.984659	0.809011	0.998937	0.849006	0.973111	0.990815	0.989329	0.0780153	0.446371	0.118462	0.498402	0.0775963	0.881899	0.315438	0.131132	0.0441084	0.116011	0.835995	0.763648	0.980651	0.979966	0.795287	0.169941	0.0198352	0.997992	0.733157	0.243095	0.800194	0.11871	0.115978	0.0811363	0.560789	0.97499	0.821747	0.865193	0.753756
Bt.8643.1.A1_at	RCN2	0.133202	0.00753109	0.0417468	0.0959314	0.444675	0.245957	-0.0873093	-0.104906	0.137715	0.086111	0.0847872	0.478438	0.160296	0.309968	0.174502	-0.0162652	0.116937	-0.00873415	0.0254816	0.0234796	0.119411	0.468154	0.269437	-0.0638297	-0.0814265	0.161195	0.109591	0.108267	-0.0136674	0.464771	0.146628	-0.0155881	0.29438	0.158914	-0.0344084	-0.201756	-0.195365	0.123043	0.379132	0.291933	-0.0449706	-0.00842817	0.196549	0.193629	0.214214	0.516974	0.289753	0.272494	0.0998662	-0.16761	-0.209287	-0.237111	0.0271119	-0.0655426	0.045976	0.0423387	0.0964779	0.058834	0.107518	0.129427	0.038536	0.129458	-0.0374738	-0.0746362	0.809102	0.995688	0.967526	0.844534	0.0348974	0.365424	0.865746	0.851447	0.722154	0.868499	0.871976	0.123358	0.780897	0.399282	0.737873	0.985062	0.746211	0.992649	0.974596	0.943848	0.73821	0.00979187	0.22565	0.903856	0.887124	0.585341	0.771356	0.775834	0.988895	0.0177118	0.670674	0.986928	0.168918	0.594296	0.959632	0.406529	0.43015	0.599937	0.00716054	0.0544015	0.918195	0.99269	0.276112	0.284448	0.214627	0.00674822	0.217456	0.219916	0.804049	0.536157	0.379852	0.287747	0.961889	0.853436	0.915711	0.925884	0.727464	0.876482	0.675656	0.574078	0.958915	0.729502	0.960612	0.888161
Bt.8646.1.S1_at	LTBR	0.0883652	-0.0591057	0.0735884	0.105858	-0.055707	-0.0238422	0.0276779	0.0306176	-0.039454	0.101761	0.105496	-0.120957	-0.288101	-0.012456	-0.0674334	-0.0670518	0.0213134	-0.126157	0.00653662	-0.0948004	0.0110581	-0.150507	-0.118643	-0.0671225	-0.0641828	-0.134254	0.00696015	0.010696	0.116073	-0.00488392	-0.172029	0.0415419	0.0290859	-0.0258914	0.0932522	-0.153724	-0.0870429	0.145091	0.0744254	-0.0148718	-0.138512	-0.0447611	-0.0378323	-0.00107912	-0.0920767	-0.121909	-0.284408	-0.0865955	-0.112827	0.00488702	-0.0946183	-0.160631	0.0392329	0.130132	0.00897042	-0.166189	-0.0753787	0.00162173	-0.10284	-0.197573	-0.000952304	0.00369316	-0.0741395	-0.045394	0.724928	0.855783	0.794298	0.512901	0.818534	0.951462	0.939509	0.94098	0.895151	0.537442	0.51514	0.618235	0.0641461	0.985229	0.841566	0.710469	0.95203	0.309821	0.989417	0.0854524	0.980018	0.1879	0.356359	0.711382	0.784687	0.265841	0.988439	0.980687	0.418489	0.992673	0.142385	0.878606	0.923646	0.936135	0.501221	0.15065	0.54657	0.0767842	0.515796	0.959244	0.0969783	0.841448	0.829489	0.998066	0.36224	0.38133	0.00434849	0.576617	0.395521	0.991785	0.49113	0.126002	0.820477	0.131993	0.979066	0.034728	0.510647	0.997101	0.283597	0.00852134	0.998768	0.994688	0.69321	0.85976
Bt.8647.1.S1_at	ANKRD46	0.0598746	0.0884758	0.0759156	-0.00615061	0.0473714	0.018686	-0.0121897	-0.00572028	0.00833526	0.0152929	-0.0276289	0.0132134	-0.0116275	0.0256155	0.0152179	-0.0503615	0.0095131	0.0381142	0.0255541	-0.00397748	-0.0101281	0.043394	0.0147086	-0.0161672	-0.00969776	0.00435778	0.0113154	-0.0316064	-0.026549	-0.0133356	-0.0381765	-0.00404902	0.0215665	0.0111689	-0.0142008	-0.070341	-0.0790106	-0.0125002	0.0257345	0.00970453	-0.0452786	-0.0349244	0.00409006	-0.00250295	-0.00844319	-0.0275543	-0.0985181	-0.133947	-0.144083	-0.0740754	-0.158817	-0.154926	-0.00634959	-0.0216369	-0.0089815	-0.0330889	-0.0292042	-0.0042452	-0.0177959	0.0191857	-0.0407677	-0.0868907	-0.159563	-0.159301	0.417538	0.145712	0.244429	0.973955	0.441269	0.864543	0.930655	0.979267	0.960637	0.901271	0.747127	0.950536	0.958758	0.856104	0.93638	0.317734	0.944384	0.518159	0.735444	0.959672	0.939018	0.428496	0.891134	0.873696	0.953582	0.980457	0.927491	0.633616	0.746411	0.914825	0.556103	0.983233	0.799088	0.92891	0.890328	0.086232	0.0444865	0.875698	0.612003	0.916358	0.219823	0.555688	0.975838	0.986501	0.932725	0.729976	0.018573	0.000245614	6.83353e-05	0.065525	3.4904e-06	6.23675e-06	0.956294	0.704113	0.926236	0.450464	0.537528	0.974917	0.781702	0.755759	0.515354	0.0460144	2.93665e-05	2.97774e-05
Bt.865.1.S1_at	ARHGAP30	-0.196744	0.0202977	0.0586635	0.137812	-0.0335082	-0.0237398	0.0928211	-0.0586029	-0.213335	-0.0707811	-0.00170587	0.123132	0.14811	0.00246429	0.0176765	0.177932	-0.0188123	0.19823	0.236596	-0.0892449	0.0485667	-0.122753	-0.112985	0.0035762	-0.147848	-0.30258	-0.160026	-0.0909508	-0.194819	-0.0716873	-0.0467089	0.0146744	0.0171387	0.0323509	-0.243528	-0.158507	-0.064671	0.26695	0.303788	0.526074	0.707614	0.554491	0.570116	0.539305	0.656147	0.326862	0.540212	0.170682	0.303624	-0.046784	-0.178805	-0.123334	0.129138	0.337296	0.549813	0.614793	0.613094	0.78345	0.610086	0.657853	0.20373	0.392101	0.168218	0.285948	0.350993	0.977146	0.894602	0.462923	0.939702	0.963195	0.697341	0.879972	0.15583	0.802806	0.998266	0.70736	0.611666	0.998049	0.982173	0.202737	0.969278	0.136656	0.0570953	0.230485	0.873246	0.470651	0.527357	0.995667	0.439592	0.00882474	0.277205	0.65621	0.185527	0.784164	0.891461	0.979172	0.973004	0.932917	0.0372995	0.255676	0.785459	0.00240325	0.00042031	2.43153e-10	9.80739e-17	7.23694e-08	9.38215e-12	8.8459e-11	7.7514e-15	0.00753874	1.89606e-06	0.233907	0.00878878	0.872622	0.174992	0.4392	0.260067	7.68007e-05	4.84253e-11	3.04289e-13	3.90462e-13	2.14015e-19	4.21612e-13	9.9928e-15	0.15724	0.000862851	0.285667	0.0241794
Bt.8650.1.A1_at	STIM2	0.144738	-0.000120175	0.0636334	-0.0135026	-0.0210639	-0.0319851	0.0078608	-0.000845384	0.0582329	0.0539152	-0.0592709	-0.0514062	-0.0317864	0.0567908	0.077652	0.0907348	0.235472	0.0906146	0.154368	0.0245582	0.0110556	0.0034943	-0.00742695	0.032419	0.0237128	0.0827911	0.0784734	-0.0347127	-0.0410304	-0.0924366	-0.0728168	0.0221783	0.0789691	0.0998303	0.019739	0.334882	0.364281	0.0165481	-0.012903	0.0509963	0.129387	0.173961	0.17424	0.187346	0.143087	-0.200002	-0.146149	-0.31805	-0.271704	-0.124999	0.335002	0.300648	0.0300507	0.00816086	0.0829814	0.121526	0.174807	0.116007	0.133431	0.202358	-0.148596	-0.114363	-0.374841	-0.349356	0.399213	0.999807	0.823903	0.976187	0.95638	0.918165	0.98744	0.998937	0.788331	0.812402	0.781993	0.893348	0.949069	0.869395	0.783413	0.51168	0.00951412	0.512554	0.141389	0.822301	0.97872	0.994403	0.986779	0.902172	0.951114	0.571657	0.603725	0.89103	0.870913	0.539791	0.676289	0.950186	0.601033	0.446511	0.951255	3.95715e-05	6.60903e-06	0.949065	0.964402	0.700696	0.105645	0.0700869	0.0161785	0.00810889	0.0630804	0.0534598	0.214484	0.00021801	0.00210948	0.252921	3.9298e-05	0.000272737	0.873171	0.980273	0.404684	0.141383	0.0163995	0.169817	0.0929346	0.00395167	0.203923	0.391373	3.14661e-05	0.000117141
Bt.8671.1.S1_at	MBLAC2	-0.0114556	-0.0247707	-0.0929613	0.0356798	0.0948119	0.0113632	-0.0311171	0.077632	0.0714443	0.0932982	0.0446661	-0.00222567	0.00365078	-0.00757376	-0.0389144	0.0437998	0.0323441	0.019029	-0.0491616	-0.00349916	0.0321807	0.0913127	0.00786401	-0.0346163	0.0741328	0.0679451	0.089799	0.0411669	-0.00170908	-0.00393475	0.0019417	0.0406487	0.033075	0.00173432	-0.0575522	-0.104207	-0.148752	0.0473239	0.0433278	-0.0288182	-0.145433	-0.0466443	-0.0363854	-0.030608	-0.0855265	-0.0771982	-0.0985351	-0.213267	-0.214123	-0.0460966	-0.0794367	-0.0557909	0.0116441	-0.0514841	-0.0401814	-0.114316	-0.124276	-0.10783	-0.123906	-0.130193	-0.0749725	-0.102186	-0.205694	-0.175209	0.958473	0.865317	0.164435	0.667571	0.0581968	0.944928	0.730835	0.226652	0.203617	0.0627541	0.536969	0.99487	0.990985	0.978183	0.752343	0.47853	0.663586	0.855463	0.395465	0.969893	0.66717	0.0379333	0.962462	0.628733	0.203583	0.168346	0.0424378	0.522166	0.994403	0.985367	0.99341	0.570234	0.653365	0.99393	0.252351	0.0095675	7.73646e-05	0.24516	0.310187	0.591119	1.39952e-06	0.412115	0.43863	0.55405	0.00883253	0.129758	0.0341952	2.98453e-08	2.62752e-08	0.414592	0.0696757	0.274389	0.903273	0.192542	0.36707	0.000229733	5.39866e-05	0.000585394	5.35895e-05	2.13106e-05	0.146489	0.0262703	4.94305e-07	2.22909e-05
Bt.8676.1.S1_at	TRAF4	0.036612	0.00886259	0.0626419	0.0155784	-0.0326493	0.0178814	0.0106059	-0.0160689	0.0402265	-0.00778025	0.0826096	0.046135	0.0454659	-0.0469226	-0.0676884	-0.0471386	-0.0105266	-0.038276	0.0155034	-0.0443284	-0.02875	-0.0769777	-0.026447	-0.0337225	-0.0603973	-0.00410191	-0.0521087	0.0382811	-0.055533	-0.00939804	-0.0100671	-0.0382813	-0.0852039	-0.10597	0.0390219	0.0879416	0.111782	-0.0014113	-0.0671242	-0.061307	-0.135484	-0.0856061	-0.0764134	-0.153176	-0.0794605	0.111062	0.177265	0.105053	0.129814	0.00240993	0.079079	0.0491397	-0.0169897	-0.034475	-0.0791884	-0.14609	-0.0695371	-0.11664	-0.145395	-0.16207	0.0649273	0.131799	0.151975	0.197503	0.795695	0.975567	0.534753	0.92727	0.765257	0.909666	0.958879	0.936564	0.674293	0.973155	0.194763	0.748806	0.754333	0.729927	0.531444	0.518789	0.952801	0.644352	0.91507	0.116815	0.77348	0.17304	0.801732	0.708859	0.446574	0.985891	0.45052	0.645439	0.449862	0.963105	0.959346	0.677734	0.116166	0.0340875	0.612493	0.0820119	0.016659	0.994497	0.11286	0.161414	0.000110982	0.0977536	0.0580526	9.31744e-06	0.0450326	0.0373568	0.000211882	0.0367556	0.00615201	0.991904	0.134036	0.463994	0.857572	0.567185	0.0471306	2.89904e-05	0.0980255	0.001249	3.11971e-05	3.05095e-06	0.334475	0.00937466	0.00199851	2.88954e-05
Bt.8679.3.S1_at	DLAT	-0.00268025	0.0684552	0.0268055	-0.150965	0.004092	-0.0820317	-0.0801442	0.0115937	-0.103473	-0.0659607	-0.065065	0.0455207	0.128045	-0.0249789	-0.0418595	-0.000869484	-0.00354973	0.0675858	0.0259361	0.021676	-0.129289	0.025768	-0.0603557	-0.0584682	0.0332696	-0.0817972	-0.0442847	-0.043389	0.0024016	0.0479223	0.130447	-0.0164027	-0.0413816	-0.0582622	0.0537908	0.165144	0.127196	-0.109341	-0.00701511	-0.0098807	0.121518	0.0398113	-0.0357819	-0.0105493	0.0871079	0.152926	0.218354	0.244988	0.18149	0.0564711	0.0966885	0.10039	0.0416238	-0.0111071	0.072151	0.201662	0.0282177	0.0676913	0.0554114	0.152173	0.107406	0.0903082	0.269967	0.223349	0.995969	0.685136	0.928579	0.0647429	0.99162	0.450904	0.468129	0.975537	0.282882	0.594372	0.603684	0.860281	0.348387	0.942726	0.871876	0.998325	0.991939	0.513384	0.89055	0.767453	0.0849973	0.891834	0.586324	0.606031	0.870365	0.378458	0.742678	0.751191	0.995269	0.734616	0.107661	0.950923	0.769399	0.607441	0.63006	0.0119544	0.0750482	0.0551674	0.976639	0.962891	0.0272591	0.771578	0.729976	0.959343	0.162607	0.0461632	0.00173272	0.000128389	0.00730651	0.602276	0.22862	0.203192	0.66109	0.956561	0.292674	5.20842e-05	0.81686	0.3415	0.484806	0.00365127	0.225954	0.350264	6.37415e-05	0.00128886
Bt.868.1.S1_a_at	LAMTOR2	-0.0435405	-0.0300177	0.221258	0.0779791	0.0310222	-0.0627736	-0.0780268	-0.0175378	-0.0808606	-0.0678817	-0.123124	-0.018056	-0.0924449	-0.132504	0.0324562	0.0440044	0.000463855	0.0139867	0.265263	0.0296534	0.107632	0.0606756	-0.0331202	-0.0483734	0.0121156	-0.0512072	-0.0382283	-0.0934708	0.029562	0.0115061	-0.0628829	-0.0743337	-0.206837	-0.0418776	0.141909	-0.0467981	0.153018	0.132127	0.198539	0.214097	0.332281	0.236207	0.20649	0.162943	0.186077	0.337145	0.347634	0.406336	0.316826	0.18545	-0.0167805	-0.0682399	0.0541481	0.167517	0.27687	0.410308	0.253745	0.287351	0.230825	0.309202	0.355201	0.440079	0.53884	0.28437	0.945626	0.968032	0.359649	0.813623	0.955386	0.868011	0.813065	0.981756	0.8025	0.850663	0.61804	0.984781	0.849802	0.719901	0.967778	0.911068	0.999471	0.981821	0.062179	0.867406	0.635184	0.853042	0.942787	0.897386	0.987115	0.88775	0.928653	0.706328	0.955775	0.986672	0.858288	0.815393	0.190883	0.918085	0.431245	0.896008	0.376109	0.332235	0.0806565	0.0518062	0.000731403	0.0976399	0.0652939	0.184495	0.109246	0.0182956	0.0140983	0.00140439	0.0189161	0.236349	0.976414	0.810372	0.820061	0.171761	0.00699055	1.99779e-05	0.0161292	0.00487048	0.0326358	0.00211047	0.0117455	0.0010429	3.67705e-05	0.0596086
Bt.8686.1.S1_at	HSP90B1	0.0711954	-0.282523	-0.328147	0.228603	0.0527983	0.0742375	-0.548233	0.213374	-0.17964	0.00100061	-0.10389	0.237874	-0.00431589	0.0687812	0.117841	0.0829962	0.154192	-0.199527	-0.24515	0.232755	0.461359	0.285554	0.306993	-0.315478	0.446129	0.0531157	0.233756	0.128866	0.215973	0.453847	0.211657	-0.0644264	0.0043548	0.0534151	-0.010125	-0.603743	-0.738756	0.350576	0.39715	-0.0268462	-0.331061	0.152845	-0.0585093	-0.0603527	-0.0386085	0.619151	0.526079	0.724254	0.705308	-0.0813204	-0.321219	-0.41061	0.121973	0.344352	-0.101084	0.217173	-0.0605289	0.12113	-0.0613533	0.0652814	0.381277	0.530395	0.655473	0.587466	0.965414	0.709693	0.634639	0.714116	0.969753	0.950905	0.150469	0.787151	0.805468	0.999555	0.918421	0.812193	0.998748	0.970154	0.935283	0.932064	0.819483	0.72725	0.625335	0.215488	0.193512	0.533562	0.484734	0.466815	0.316193	0.964779	0.652104	0.865169	0.720769	0.244652	0.727743	0.957445	0.998034	0.964494	0.994823	0.0450944	0.0092064	0.212293	0.136614	0.979874	0.251645	0.813208	0.942368	0.939317	0.968119	0.0703461	0.149604	0.0161254	0.0200455	0.930082	0.424276	0.2451	0.818778	0.228843	0.865227	0.554778	0.939809	0.820468	0.938302	0.932455	0.372931	0.144815	0.0508114	0.0921833
Bt.869.1.S1_at	DPM1	0.115645	0.073701	0.0847417	-0.00687282	-0.0241796	-0.0279546	-0.102372	0.0315244	-0.00227394	0.0480659	-0.00305792	0.036	0.0335972	-0.0603424	-0.0142566	-0.0269994	0.0886454	0.0467016	0.0577423	0.0566293	0.0497564	0.0324497	0.0286747	-0.045743	0.0881537	0.0543553	0.104695	0.0535713	0.0954484	0.131448	0.129046	0.0628554	0.00251297	0.0485988	0.102418	0.130331	0.0956938	0.00130891	-0.0200182	-0.0374639	-0.0619774	-0.0664831	-0.0836491	-0.0256069	-0.0432901	0.213549	0.131808	0.238522	0.167711	-0.0132272	0.0566299	0.010952	0.00818172	0.0041614	-0.00950932	0.0403949	-0.0980075	-0.0813752	-0.0736728	-0.0402322	0.177549	0.0982107	0.298864	0.181968	0.475043	0.730355	0.665088	0.987741	0.936534	0.920141	0.416715	0.920141	0.996579	0.811218	0.995112	0.926239	0.933791	0.825982	0.978822	0.910946	0.445103	0.786623	0.701707	0.297584	0.765005	0.88156	0.902517	0.794812	0.546842	0.729258	0.32404	0.735669	0.438106	0.205276	0.216866	0.691987	0.995634	0.77358	0.31098	0.14848	0.361242	0.99722	0.918627	0.778064	0.523801	0.613066	0.31007	0.879679	0.721608	0.0138681	0.20405	0.0024289	0.053231	0.967334	0.692896	0.974548	0.977223	0.989884	0.972466	0.752513	0.20219	0.333424	0.404808	0.755085	0.0537585	0.41578	0.000225808	0.0458814
Bt.869.2.S1_at	UHRF2	0.153982	0.10736	-0.0126114	0.0651366	0.186414	0.120662	-0.06948	0.0226002	0.0922549	0.0648188	0.00879228	-0.0268554	0.156214	0.0815592	0.269902	-0.115255	0.0387266	-0.00789588	-0.127867	-0.0548712	0.0102654	0.131543	0.0657906	-0.124351	-0.032271	0.0373837	0.00994762	-0.0460789	-0.10994	-0.136795	0.0462745	-0.104948	-0.0233887	0.164954	0.151342	0.4031	0.244679	0.0672184	0.157296	0.205936	0.137254	0.171035	0.264343	0.270462	0.215881	-0.127315	0.0315962	-0.293982	-0.0441002	-0.00264024	0.295741	0.257291	0.00208178	-0.0291185	0.0852741	0.206735	0.148434	0.172088	0.205643	0.207088	-0.100459	-0.124618	-0.375542	-0.314002	0.483816	0.695653	0.986046	0.81038	0.201879	0.510807	0.788827	0.968327	0.671247	0.811166	0.988456	0.968868	0.541477	0.82524	0.14249	0.470725	0.901992	0.988486	0.395895	0.534129	0.984079	0.376146	0.771853	0.418489	0.940709	0.907365	0.98474	0.871316	0.54579	0.391362	0.882074	0.5752	0.954644	0.213624	0.245071	3.54991e-05	0.0230968	0.653354	0.0992963	0.0174924	0.173138	0.169729	0.00127948	0.000892824	0.0117472	0.444462	0.935259	0.0065798	0.880548	0.996592	0.00392002	0.015348	0.996745	0.908882	0.51281	0.0178067	0.131577	0.0636995	0.0184297	0.0178897	0.600589	0.459613	0.000671505	0.00605195
Bt.8690.1.S1_at	PLEKHB2	-0.207193	-0.105785	-0.0893405	-0.157668	-0.0624563	-0.195716	0.0305146	0.0223526	-0.296597	-0.161969	-0.038424	-0.173475	0.0480262	-0.0772609	0.0123724	0.112898	-0.0942958	0.00711244	0.0235571	0.0485299	-0.109138	-0.0139264	-0.147186	0.0790445	0.0708825	-0.248067	-0.113439	0.0101059	0.141452	-0.0320226	0.189479	0.0746591	-0.00260179	0.0870315	-0.0387533	-0.0774689	-0.126732	0.039045	0.287963	0.447765	0.933921	0.727476	0.584926	0.57714	0.879729	0.0119352	0.0981858	0.0690314	0.0637842	0.16844	0.0283163	-0.0373915	0.196713	0.350419	0.643481	0.903406	0.705123	0.881523	0.739109	0.918153	0.18541	0.0501596	0.146292	0.0514118	0.448634	0.798832	0.847298	0.498329	0.880746	0.340397	0.95971	0.977248	0.0820019	0.477904	0.943891	0.627428	0.950089	0.891887	0.990556	0.638517	0.726424	0.992196	0.967581	0.732886	0.657806	0.982916	0.473358	0.794283	0.862534	0.116341	0.636745	0.988526	0.542351	0.954118	0.332057	0.830359	0.997498	0.759917	0.928897	0.787013	0.547249	0.901117	0.00813029	8.9135e-06	2.66486e-19	4.244e-09	5.22237e-09	7.38666e-09	1.32076e-17	0.98694	0.735599	0.835497	0.855072	0.346526	0.955521	0.932947	0.113071	0.000834906	1.54329e-10	3.30859e-18	3.40213e-12	1.72796e-17	3.03407e-13	1.34045e-18	0.350483	0.90934	0.519674	0.905727
Bt.8706.1.S1_at	MAPKAPK3	0.0298616	-0.110288	0.0394623	0.0573602	-0.0288865	-0.021263	0.0326016	-0.0417011	-0.00978588	-0.00987945	-0.00159495	-0.0628518	-0.155495	-0.00676539	-0.0648135	-0.0192661	0.0105955	-0.129554	0.0201962	-0.0411203	0.0162399	-0.0700068	-0.0623833	-0.00851863	-0.0828214	-0.0509061	-0.0509997	-0.0427152	0.0582251	-0.00462674	-0.0972699	-0.00188188	-0.00864727	-0.0666954	0.0825009	-0.150623	-0.0884087	0.0471647	0.0332199	0.0667334	0.0901703	0.0370598	0.105051	0.0462151	0.0740023	0.0257831	-0.0314072	0.12697	0.0802437	0.0526393	-0.040335	-0.127871	-0.0101955	0.0621064	0.0879964	0.0575687	0.0787609	0.114837	0.0560946	0.0755973	0.0886349	0.124088	0.133736	0.145057	0.890878	0.26294	0.829593	0.580297	0.857388	0.91141	0.826106	0.786091	0.97162	0.971244	0.99665	0.695035	0.111263	0.986981	0.665836	0.910764	0.963406	0.0302657	0.904025	0.28378	0.931747	0.370949	0.45495	0.973004	0.351907	0.588947	0.587987	0.684883	0.544473	0.987896	0.179942	0.995671	0.972449	0.406912	0.223747	0.00584436	0.178241	0.478922	0.688395	0.227209	0.064529	0.734771	0.0238432	0.492285	0.160934	0.872021	0.824549	0.0359642	0.272858	0.543428	0.693071	0.0251576	0.951517	0.282991	0.075257	0.33765	0.129384	0.0117347	0.35605	0.152579	0.244119	0.0599174	0.0376521	0.0206012
Bt.8713.1.S1_at	BMS1	-0.055823	-0.0939817	-0.129295	0.101256	-0.0912877	0.0553563	-0.0977033	-0.120603	-0.14614	-0.0938666	-0.192189	0.116064	0.0980222	-0.0727745	-0.0656716	0.0825299	0.0267069	-0.0114518	-0.0467652	0.0556238	0.15688	-0.0356639	0.11098	-0.0420794	-0.0649788	-0.0905162	-0.0382428	-0.136565	-0.033886	0.0821778	0.0641362	0.0384282	-0.0343462	-0.0272434	0.12922	0.321166	0.218648	0.0161	0.0585653	0.125942	0.140328	-0.0679686	0.0221472	0.0567569	0.118878	0.27581	0.276896	0.226028	0.218136	0.185043	0.415148	0.347943	-0.085156	0.149853	0.0705861	0.238032	0.052634	0.168287	0.150623	0.311067	0.159746	0.178874	0.298803	0.283807	0.847603	0.650786	0.450365	0.479973	0.549784	0.79018	0.504023	0.439673	0.21599	0.52999	0.0677037	0.588473	0.68077	0.791526	0.823434	0.545936	0.922422	0.976663	0.811234	0.367199	0.111164	0.8781	0.337418	0.842013	0.746211	0.485241	0.863807	0.191545	0.898032	0.586807	0.716136	0.87577	0.885596	0.920219	0.201315	3.91426e-05	0.00894888	0.947875	0.607776	0.0977361	0.0552004	0.643176	0.915462	0.623823	0.127474	0.00212637	0.00201959	0.00978348	0.0135236	0.0350334	6.61861e-08	7.15608e-06	0.357023	0.0378177	0.490077	0.000232151	0.668745	0.0156913	0.0359123	8.53924e-07	0.133911	0.0786931	0.000735317	0.00147222
Bt.8715.1.S1_at	DHX15	0.135314	-0.0261887	-0.141525	-0.107924	0.0874043	-0.0231272	0.041078	0.14696	0.0264618	0.0696833	-0.0141764	0.0885182	0.257523	0.00324437	0.0629006	-0.130349	0.0049647	-0.156538	-0.271874	-0.0499663	-0.157891	0.037438	-0.0730935	-0.00888823	0.0969938	-0.0235045	0.0197171	-0.0641427	-0.100223	-0.0117052	0.157299	-0.0483387	-0.0450944	0.0145619	0.321628	0.418267	0.186353	-0.136582	0.0397	0.0258713	0.157627	0.0713073	0.015443	0.0478349	0.0806288	0.133405	0.188341	-0.106382	-0.0361715	0.186314	0.444455	0.327877	-0.0286576	-0.0477043	0.0489985	0.116549	-0.0756527	-0.0110188	-0.0218485	0.0948053	0.0448872	-0.0691819	-0.109626	-0.0990721	0.528531	0.962295	0.498526	0.543824	0.666503	0.957641	0.89918	0.411435	0.948928	0.765059	0.977963	0.78847	0.149236	0.997084	0.872186	0.334947	0.992589	0.2049	0.00731023	0.553563	0.20051	0.89744	0.702214	0.985674	0.630538	0.949893	0.96102	0.758087	0.564394	0.98141	0.242485	0.86108	0.862941	0.974197	0.000583933	4.00288e-06	0.086164	0.138558	0.83462	0.915468	0.0703708	0.699312	0.961087	0.774858	0.505355	0.364094	0.130286	0.485596	0.903408	0.0862497	8.75501e-07	0.000436394	0.902149	0.778477	0.768095	0.242867	0.551852	0.975482	0.935563	0.395034	0.876306	0.752012	0.505355	0.570292
Bt.8718.1.S1_at	SUSD6	-0.0757827	-0.0995799	-0.0845862	0.109632	0.0930465	0.0417284	0.148424	-0.0527112	-0.0661944	0.0715734	0.0383161	-0.064325	-0.125812	-0.00483008	-0.0623839	0.0825721	0.00678934	-0.0170079	-0.00201407	-0.0863265	0.0233051	0.00672002	-0.044598	0.0620979	-0.139038	-0.152521	-0.0147531	-0.0480103	-0.00527944	-0.0696044	-0.131091	-0.0105611	-0.0153912	-0.0729449	0.0156	-0.105276	-0.178468	0.134718	0.207424	0.147797	0.184646	0.134728	0.212345	0.20761	0.158005	0.0658449	0.0747957	0.18426	0.169602	0.0913827	-0.00569562	-0.0938823	0.0250866	0.114378	0.106068	0.0362216	0.18744	0.278539	0.136036	0.119688	0.13017	0.200608	0.189091	0.231986	0.80988	0.706218	0.773001	0.540758	0.638993	0.898196	0.324403	0.878427	0.788046	0.759133	0.911204	0.875716	0.639146	0.995544	0.876141	0.645781	0.989835	0.9686	0.997406	0.176971	0.951348	0.989973	0.867247	0.774256	0.401248	0.230743	0.974109	0.851052	0.99269	0.753566	0.383102	0.983687	0.972736	0.708308	0.970733	0.470609	0.11146	0.152665	0.0106829	0.102276	0.0274495	0.296681	0.00855722	0.0102566	0.0736292	0.774509	0.724052	0.116875	0.16354	0.564792	0.991103	0.547724	0.921773	0.264746	0.317484	0.860153	0.0258964	0.000291374	0.149141	0.233514	0.390454	0.103219	0.134529	0.0468459
Bt.872.1.S1_at	POLR2C	-0.122662	0.0462541	0.113917	0.00626436	0.0381776	0.0674642	0.00487007	-0.0186131	0.00475238	0.00357384	0.00461067	0.02456	0.104635	-0.0739895	-0.0375591	0.0843683	-0.0382942	0.130622	0.198285	-0.040888	-0.0346237	-0.00271044	0.0265762	-0.0360179	-0.0595012	-0.0361356	-0.0373142	-0.0362774	0.00292432	0.0274843	0.107559	0.0115776	-0.0624119	-0.0259816	-0.120116	-0.0417996	0.00369187	-0.029565	0.0097938	0.0539647	0.0242143	-0.0401441	0.00202256	0.000934599	0.0453944	0.0403619	0.0430892	0.0353163	0.0423917	0.00254643	-0.0880537	-0.110225	-0.0358293	-0.0283838	-0.0134995	0.0193443	-0.021531	-0.00272982	-0.00263924	0.0407838	0.0158019	-0.0615458	0.109306	0.0799509	0.379245	0.856335	0.433215	0.988022	0.854193	0.638071	0.990942	0.959366	0.991146	0.993588	0.99138	0.953671	0.559362	0.728245	0.907664	0.427381	0.825854	0.127215	0.00777431	0.480857	0.852647	0.994733	0.902793	0.843336	0.719737	0.842033	0.833481	0.841275	0.994656	0.906599	0.292934	0.973633	0.625533	0.906178	0.152997	0.786258	0.992184	0.829956	0.968234	0.564486	0.876424	0.802607	0.995073	0.997827	0.663917	0.828635	0.809319	0.848433	0.795917	0.994881	0.368054	0.20704	0.770565	0.84269	0.95014	0.913754	0.898331	0.992951	0.993213	0.718536	0.959529	0.664873	0.283378	0.50893
Bt.8722.1.S1_at	ACP2	0.0222319	-0.0570491	0.073433	-0.023649	0.0390205	-0.0608134	0.138823	0.0171524	-0.018804	0.0075485	-0.0498036	-0.0464326	-0.127318	0.0494253	-0.0351153	0.0318669	0.0540988	-0.0251822	0.1053	-0.128217	-0.151866	-0.0891969	-0.189031	0.010606	-0.111065	-0.147021	-0.120669	-0.178021	-0.0384172	-0.0848498	-0.165735	-0.151713	-0.102287	-0.186828	0.154809	-0.00250593	0.0749105	0.0136966	0.00835459	0.0335182	0.205084	0.172584	0.0961625	0.138537	0.121623	-0.000213514	-0.0216174	0.126424	0.0577338	0.132578	0.0545432	0.00147752	0.0373456	-0.0306659	0.0943316	0.0662605	0.155432	0.114966	0.130989	0.171426	0.0462191	0.105701	0.0769986	0.0928491	0.970711	0.880634	0.821152	0.957435	0.909745	0.816491	0.378771	0.976552	0.969267	0.98988	0.867371	0.926043	0.636186	0.915042	0.949531	0.922378	0.820365	0.945838	0.501633	0.0212369	0.238602	0.607003	0.105841	0.982642	0.560632	0.260863	0.405606	0.137763	0.905829	0.667187	0.218562	0.283366	0.523078	0.111951	0.19842	0.996638	0.679898	0.967848	0.982559	0.87651	0.0123134	0.137388	0.393799	0.139637	0.222081	0.999673	0.960242	0.373615	0.801788	0.307019	0.806398	0.998028	0.855319	0.893861	0.408735	0.639038	0.0861432	0.265761	0.175905	0.0498709	0.873869	0.540208	0.714582	0.618926
Bt.8724.1.S1_at	ENSBTAG00000046172	-0.157347	-0.206691	-0.321263	-0.00218191	-0.0216769	-0.0817183	0.203854	0.130203	0.0186912	-0.0109814	0.429287	-0.031654	-0.0963621	-0.167775	-0.0709279	0.0911859	-0.0661612	-0.115505	-0.230077	-0.143494	-0.145676	-0.165171	-0.225212	0.0603602	-0.0132908	-0.124803	-0.154475	0.285793	0.0961603	0.0645063	-0.000201815	-0.0277917	-0.195567	-0.0987195	-0.0414643	-0.256644	-0.367991	-0.0789847	-0.239397	-0.1495	0.0619065	-0.231804	-0.369725	-0.306154	-0.0879649	0.269169	0.218403	0.508828	0.409551	0.115883	-0.0499532	-0.0467283	-0.0768028	-0.21772	-0.0677818	-0.141948	-0.362007	-0.388417	-0.295173	-0.517252	0.300823	0.314765	0.676604	0.480479	0.764976	0.640133	0.346735	0.998624	0.982305	0.885987	0.525971	0.801268	0.985123	0.991864	0.0553531	0.980649	0.908269	0.768146	0.940368	0.83997	0.903585	0.765177	0.365525	0.237049	0.663374	0.593072	0.382345	0.916927	0.99047	0.735047	0.631629	0.21126	0.842833	0.915738	0.999807	0.975127	0.485089	0.818318	0.950037	0.257648	0.0586785	0.811271	0.168288	0.499181	0.872316	0.338012	0.0128857	0.0510871	0.775379	0.295764	0.448962	0.00641717	0.0391793	0.749416	0.933946	0.940229	0.821747	0.233185	0.85367	0.537623	0.0161368	0.00846381	0.0651412	0.000212219	0.21785	0.187326	0.00035294	0.0184243
Bt.8730.1.S1_at	RAPGEF2	0.254632	-0.524496	-0.298675	0.0248355	0.159245	0.0752849	0.0515228	-0.160629	-0.189993	0.0169075	-0.00289857	-0.285105	-0.399799	-0.130711	-0.185062	-0.0920455	0.162586	-0.616541	-0.390721	-0.0770651	-0.0522296	0.0821802	-0.00178018	-0.0255423	-0.237694	-0.267058	-0.0601576	-0.0799637	0.0427132	-0.242391	-0.357085	-0.051167	-0.181878	-0.236229	0.115915	-0.232805	-0.325331	0.077431	0.397894	0.634915	0.717838	0.494724	0.665333	0.668703	0.807639	-0.430049	-0.59025	-0.0358818	-0.179652	-0.138717	0.291691	-0.0266562	0.0525955	0.238649	0.55963	0.666315	0.655353	0.855326	0.651796	0.810537	-0.144944	-0.190451	0.0948292	0.00540992	0.472414	0.0384178	0.356549	0.97767	0.639955	0.889984	0.939035	0.695278	0.534369	0.985822	0.998032	0.463917	0.21903	0.829418	0.702291	0.820679	0.565559	0.000218753	0.0349537	0.623419	0.926917	0.851242	0.99866	0.973872	0.403366	0.216421	0.90892	0.857695	0.950991	0.328137	0.0852545	0.935927	0.49417	0.303567	0.724354	0.284804	0.0830251	0.798608	0.00335135	6.06367e-07	1.59337e-08	0.0031397	1.80287e-07	1.40747e-07	2.20265e-10	0.0275056	0.00107639	0.958315	0.503538	0.636164	0.137005	0.970857	0.892931	0.137594	1.4359e-05	1.86159e-07	3.18901e-07	2.63662e-11	3.37568e-07	2.54045e-10	0.66669	0.503125	0.830236	0.996021
Bt.8736.1.S1_at	SUCO	0.218493	0.177174	0.0774614	0.153403	0.331493	0.258383	0.000752443	-0.121053	0.0771756	-0.0350836	-0.152794	0.0978995	-0.0904779	0.0467738	-0.0671723	-0.178798	0.0396957	-0.00162402	-0.101336	0.0270603	0.180463	0.358554	0.285444	0.0278127	-0.0939923	0.104236	-0.00802331	-0.125733	0.126397	0.224296	0.035919	0.140071	0.186845	0.0728991	0.082739	0.0177186	-0.0521918	0.00233393	0.209699	0.253092	0.110804	-0.100896	0.130967	0.121173	0.253751	-0.0740237	-0.269978	0.00229462	-0.128542	-0.135754	-0.159455	-0.129653	-0.151069	-0.121794	-0.00529143	0.110052	0.0201569	0.0537915	0.156256	0.406544	-0.171923	-0.1795	-0.0444791	-0.0613695	0.482045	0.615291	0.895868	0.581031	0.0775997	0.213814	0.999354	0.757189	0.857877	0.957252	0.583386	0.871524	0.886815	0.956598	0.925509	0.404684	0.940448	0.998597	0.738414	0.910231	0.399461	0.0239512	0.0969254	0.964715	0.815849	0.727185	0.991992	0.635852	0.666135	0.282976	0.953042	0.609964	0.374683	0.846727	0.79876	0.97902	0.903634	0.997433	0.129877	0.0484465	0.565596	0.727901	0.455001	0.506866	0.0480164	0.857312	0.159217	0.998019	0.624918	0.567377	0.459984	0.595358	0.354392	0.508395	0.993418	0.573025	0.968375	0.861462	0.326825	0.000416045	0.478117	0.446997	0.935916	0.893802
Bt.8743.1.S1_at	TACC3	-0.0056238	-0.0428506	-0.00025927	0.036702	-0.0387072	0.00832304	0.026235	-0.0576362	-0.164656	-0.116868	-0.0973507	0.239304	0.139923	0.198918	0.0986975	-0.0101104	-0.0157342	-0.052961	-0.0103696	-0.00386976	0.0328323	-0.042577	0.00445328	0.0223652	-0.0615059	-0.168526	-0.120738	-0.10122	-0.0953804	0.143924	0.0445424	-0.120632	0.0782857	-0.0219349	0.118795	0.0712832	0.0277678	0.151166	0.355095	0.528546	0.593754	0.428139	0.439209	0.340531	0.397721	0.567794	0.661499	0.763683	0.643143	0.124419	0.114134	0.028027	0.114464	0.393802	0.520223	0.567519	0.485775	0.603865	0.457399	0.495072	0.32849	0.521576	0.564765	0.544445	0.994474	0.929132	0.999696	0.924055	0.917566	0.989327	0.954067	0.871511	0.290405	0.533893	0.644047	0.239658	0.610614	0.353292	0.763263	0.984456	0.973787	0.839998	0.983897	0.989529	0.924814	0.88714	0.994007	0.95758	0.838389	0.200744	0.440888	0.560709	0.632457	0.35601	0.889584	0.485835	0.70186	0.958696	0.423852	0.725403	0.93827	0.119408	7.35445e-06	1.715e-11	7.0526e-14	1.28424e-05	2.20591e-08	1.70655e-05	4.04144e-07	9.7256e-08	5.26394e-10	5.97144e-14	1.63284e-10	0.390002	0.452786	0.937347	0.304884	6.29953e-07	4.20962e-11	8.65656e-13	7.58874e-10	4.06527e-14	5.90716e-09	3.66144e-10	0.00388022	1.03899e-06	1.16359e-07	3.26171e-07
Bt.8745.1.S1_at	ZC3H12A	0.110772	0.0980879	0.319767	-0.00647446	0.0470969	0.00861486	0.0449314	-0.0223378	-0.0675531	-0.00618284	-0.0362059	0.112487	0.144641	0.00937742	-0.0272052	-0.127903	-0.0171311	-0.0298152	0.191864	-0.0535634	-0.0600379	-0.00646649	-0.0449485	-0.00863198	-0.0759012	-0.121117	-0.0597462	-0.0897693	-0.168572	-0.0560851	-0.0239315	-0.0961501	-0.0867727	-0.123355	-0.0423389	-0.0283361	0.0529156	0.0943359	0.0992626	0.107588	0.0425674	0.0663634	0.127837	0.142396	0.016482	-0.0261593	0.00873165	0.142955	0.164153	-0.153111	-0.126424	-0.266851	0.10081	0.0521657	0.0989734	-0.00236397	0.0887012	0.19539	0.148578	0.0526879	-0.138646	-0.135909	0.133577	0.191358	0.474712	0.556022	0.00161322	0.987982	0.804952	0.982799	0.818804	0.949471	0.6553	0.988581	0.87191	0.532978	0.354043	0.986517	0.946416	0.156429	0.952456	0.888881	0.0139954	0.306395	0.662327	0.986379	0.785313	0.980715	0.611463	0.191158	0.664598	0.405696	0.0569021	0.722887	0.927987	0.401044	0.431386	0.179798	0.792318	0.891108	0.704357	0.193959	0.163414	0.116189	0.709534	0.588504	0.0475127	0.0216869	0.935458	0.917821	0.981828	0.0990887	0.0463945	0.0548039	0.14095	0.000132067	0.157067	0.607642	0.166076	0.99432	0.240393	0.000778185	0.015963	0.602377	0.146102	0.157275	0.168265	0.0237812
Bt.8766.1.S1_at	ASAH1	0.124534	-0.0494893	0.15232	0.0461417	-0.00849314	-0.0883794	0.067746	-0.0100187	-0.187562	-0.0573762	-0.0764813	-0.0726562	-0.227543	-0.117978	-0.117796	-0.209408	-0.0848746	-0.258898	-0.0570882	-0.191675	-0.145533	-0.200168	-0.280054	-0.123929	-0.201693	-0.379237	-0.249051	-0.268156	0.00134393	-0.0713123	-0.226199	-0.0802167	-0.198194	-0.198013	0.250374	-0.0104131	0.0148456	0.136252	0.0917074	0.12546	0.369314	0.360709	0.299376	0.281201	0.338051	-0.196384	-0.347074	-0.309564	-0.271919	0.12584	0.0390762	-0.137475	0.0901105	0.100201	0.213839	0.301568	0.370728	0.486938	0.338577	0.414533	-0.123727	-0.119531	-0.191586	-0.154123	0.632172	0.914566	0.508382	0.894769	0.989417	0.702446	0.805447	0.988649	0.214391	0.851217	0.764103	0.866621	0.290674	0.697245	0.697718	0.0903893	0.67194	0.024269	0.825335	0.000540848	0.320082	0.112551	0.0128604	0.439047	0.19076	0.000330738	0.0326162	0.0186965	0.998485	0.773311	0.0829858	0.728162	0.118511	0.118439	0.0234098	0.983477	0.975244	0.19359	0.4788	0.248753	4.68564e-06	0.000444567	0.000297109	0.000729662	3.19885e-05	0.156828	0.00261922	0.00496691	0.0169959	0.397871	0.898385	0.332491	0.494488	0.418359	0.0163741	0.000275505	5.07002e-06	1.51923e-09	3.34469e-05	2.86895e-07	0.482615	0.505818	0.172181	0.322135
Bt.8775.2.S1_a_at	AP1B1	-0.0228737	0.0271568	0.0719231	-0.0865307	-0.0706744	-0.107376	-0.0262567	-0.0618067	-0.075846	-0.0873297	-0.023058	-0.21343	-0.0995596	-0.0333293	-0.0247444	0.0356646	0.0127909	0.0628214	0.107588	0.0232941	-0.0632367	-0.0473803	-0.0840817	-0.00296261	-0.0385126	-0.0525519	-0.0640356	0.000236092	0.128743	-0.0846866	0.0291838	0.0135914	-0.0197379	-0.011153	-0.00688424	0.0475749	0.0822793	-0.024795	0.0337151	0.0192049	0.144552	0.0514613	0.0391098	0.0186233	0.102594	-0.201712	-0.141641	0.0450453	0.0554555	0.0159895	0.0204181	0.0103562	0.0617357	0.10439	0.126581	0.170808	0.113268	0.114956	0.105953	0.125652	0.0117179	-0.0420818	0.0783745	0.0801999	0.931707	0.910888	0.58728	0.317965	0.466531	0.167905	0.883857	0.626269	0.415666	0.309583	0.905278	0.0200728	0.437484	0.89063	0.93102	0.774949	0.95456	0.474168	0.108907	0.680554	0.471011	0.649873	0.263046	0.992379	0.797887	0.591305	0.461832	0.999384	0.0602427	0.300998	0.852593	0.95473	0.912745	0.962722	0.978979	0.62605	0.250277	0.814527	0.698527	0.876729	0.00126848	0.585274	0.621743	0.88258	0.0360619	0.000880898	0.0322276	0.677552	0.560218	0.933036	0.901992	0.964505	0.314008	0.0334263	0.00631481	0.000102008	0.0181035	0.0158901	0.0295165	0.00704533	0.963296	0.734973	0.359549	0.341759
Bt.8787.1.S1_at	ADIPOR1	0.0393399	-0.136396	-0.212678	0.0333127	0.000939974	0.046538	0.00696108	-0.0348426	-0.0629249	-0.0148289	-0.0595801	0.110078	0.0325072	0.0327829	0.0305033	-0.0461792	-0.00683929	-0.182575	-0.258858	-0.0338741	-0.000561323	-0.0329341	0.012664	-0.026913	-0.0687167	-0.096799	-0.048703	-0.0934542	-0.0338053	0.0762726	-0.00129811	-0.0444448	-0.0116619	-0.0139415	0.0536605	-0.104941	-0.0943897	0.0196618	0.0588279	0.105943	0.123118	-0.00671874	0.119348	0.0509609	0.0782221	0.113859	0.052948	0.153339	0.0802178	0.0143205	0.0314547	0.118289	-0.0136509	0.057888	0.0594047	0.116157	0.0281239	0.182273	0.0657898	0.137802	0.00378141	0.0204408	0.120556	0.0497145	0.869107	0.227282	0.0249852	0.861312	0.998378	0.761649	0.98442	0.876536	0.620927	0.959541	0.650449	0.455832	0.917178	0.912171	0.921584	0.722402	0.982683	0.00628994	3.89676e-05	0.53795	0.998836	0.839251	0.962613	0.883713	0.591105	0.252076	0.69899	0.27758	0.848408	0.469199	0.997535	0.76403	0.966837	0.957094	0.628942	0.171863	0.242085	0.895056	0.438308	0.0641462	0.0238937	0.982559	0.0306088	0.534933	0.229653	0.18386	0.687993	0.0296517	0.391704	0.952919	0.84094	0.105234	0.941007	0.452771	0.432294	0.0376238	0.816525	0.000292555	0.357392	0.00973022	0.991904	0.93079	0.14941	0.717355
Bt.8790.1.S1_at	SLC43A2	-0.0472566	0.0834142	0.0199146	0.0477508	-0.0660755	-0.0330899	0.040351	-0.0405611	-0.0645254	-0.0152959	0.0109603	-0.0180238	-0.164126	0.0790931	0.0414496	0.0825632	0.0353066	0.165977	0.102478	-0.0268766	0.0208742	-0.0929522	-0.0599665	0.0134744	-0.0674377	-0.091402	-0.0421725	-0.0159163	0.0296532	0.0116294	-0.134473	-0.0368511	0.042242	0.00459852	0.0724298	0.340084	0.342641	0.121675	0.119718	0.202907	0.192676	0.158676	0.184776	0.180971	0.133898	0.0097207	0.00170262	0.203622	0.192659	0.119686	0.25667	0.322726	0.0739238	0.185793	0.235997	0.152324	0.199237	0.249302	0.196266	0.122937	0.0277445	0.165829	0.124529	0.151209	0.870902	0.680995	0.965067	0.818694	0.696049	0.898477	0.861438	0.884453	0.707039	0.967875	0.978935	0.973399	0.304535	0.737867	0.906386	0.505946	0.867626	0.0604928	0.350586	0.757824	0.941767	0.423162	0.692069	0.968893	0.703746	0.435351	0.824346	0.960791	0.909014	0.976212	0.199893	0.871877	0.824336	0.991287	0.566122	2.95602e-06	2.46294e-06	0.0864972	0.0947801	0.00095029	0.00191391	0.0659931	0.00325872	0.00397039	0.0508112	0.980715	0.997406	0.0145329	0.0228656	0.212028	0.000637772	9.95067e-06	0.416395	0.00320348	9.25738e-05	0.0213525	0.0013619	3.40993e-05	0.00158702	0.08517	0.917965	0.0850904	0.254377	0.130286
Bt.8792.1.S1_at	ORAI3	-0.350636	-0.0528112	-0.024055	0.0728154	-0.063759	-0.030952	0.0874292	0.023229	-0.0663558	-0.0509463	0.00307569	0.180869	0.128113	0.0915166	0.0673358	0.281501	-0.0691346	0.22869	0.257446	0.0193875	0.0922029	-0.0443714	-0.0115645	0.106817	0.0426166	-0.0469682	-0.0315587	0.0224632	-0.10111	0.0797582	0.0270031	0.00921623	0.100733	0.0765521	-0.211299	0.0948468	0.247642	0.0494124	0.108534	0.155434	0.21362	0.223638	0.231136	0.192723	0.176334	0.200696	0.248026	0.145816	0.146835	0.139336	0.147658	0.271697	-0.023403	0.172293	0.186386	0.126191	0.200409	0.297492	0.24367	0.173258	0.019827	0.119913	0.0542993	0.0794991	0.000157302	0.812274	0.94537	0.576175	0.652393	0.889415	0.453507	0.941005	0.630732	0.754158	0.994425	0.15608	0.39675	0.603818	0.753331	2.99262e-05	0.54187	0.000987399	0.000158707	0.82545	0.339301	0.767559	0.970122	0.234024	0.826963	0.745782	0.865673	0.921346	0.316972	0.487361	0.904214	0.979118	0.275174	0.474535	0.00170409	0.288978	0.000160514	0.598606	0.0838363	0.00545425	5.59072e-05	0.000892883	1.16869e-05	0.000329346	0.00122633	0.00919714	0.000755967	0.0644715	0.0619573	0.0655034	0.0463609	2.83319e-05	0.878039	0.001804	0.000592612	0.034638	0.000199729	1.34711e-08	3.61914e-06	0.00169828	0.940783	0.195888	0.709716	0.490207
Bt.8794.1.A1_at	TPST1	-0.0915346	-0.00822567	-0.0468369	0.104599	0.178877	0.0737759	0.153983	0.0498325	0.239115	0.0531672	0.0852526	-0.0467154	-0.031962	0.0437695	0.0306402	0.0744626	-0.017072	0.0662369	0.0276257	-0.15071	-0.0461113	0.0281666	-0.0769341	0.00327326	-0.100878	0.0884049	-0.0975428	-0.0654574	0.026583	-0.0201324	-0.00537895	-0.0175164	0.0262531	0.0131238	-0.10177	-0.0767393	-0.0959624	0.0614389	0.0115794	-0.112096	-0.110396	-0.0861397	0.000449922	-0.0422446	-0.182562	-0.133324	-0.248599	-0.103545	-0.109268	-0.010235	-0.0685136	-0.0491254	-0.0431598	-0.167297	-0.185872	-0.264379	-0.135972	-0.238665	-0.0954118	-0.267815	-0.0866085	-0.216637	-0.147314	-0.139909	0.691905	0.989853	0.894136	0.495856	0.126099	0.697268	0.216678	0.866583	0.023232	0.820367	0.623612	0.90995	0.949595	0.915085	0.950612	0.639761	0.963039	0.69912	0.924873	0.00107964	0.832002	0.922838	0.622588	0.994851	0.544732	0.538181	0.471603	0.705601	0.936014	0.95716	0.991438	0.965066	0.930784	0.974206	0.412541	0.601081	0.455099	0.610707	0.969893	0.194941	0.205706	0.534913	0.999102	0.782006	0.0117973	0.287955	0.0115411	0.431167	0.39183	0.980014	0.663866	0.801064	0.777452	0.0255664	0.01035	9.82693e-05	0.0917153	0.000541247	0.311148	8.09099e-05	0.589465	0.0345163	0.218338	0.25321
Bt.8795.1.S1_at	DYSF	0.0330528	-0.192595	0.00870631	0.0627112	-0.0508552	-0.0226345	0.0791812	-0.146033	-0.160857	0.0194693	-0.0728	-0.175932	-0.34193	-0.0577957	-0.0999625	-0.21551	-0.182457	-0.408105	-0.206804	-0.0823798	-0.0196687	-0.133235	-0.105014	-0.00319866	-0.228413	-0.243237	-0.0629105	-0.15518	0.0990475	-0.0768842	-0.242882	-0.020735	-0.0785307	-0.120697	0.208852	-0.243817	-0.187327	0.108477	0.214539	0.363934	0.3641	0.406786	0.44959	0.448779	0.312678	-0.0401225	-0.134583	0.147437	0.0188959	0.175799	-0.0512217	-0.196034	0.0457658	0.265394	0.386569	0.284919	0.552819	0.610447	0.42931	0.385478	0.135809	0.207347	0.205233	0.118858	0.956542	0.374475	0.991513	0.841572	0.886639	0.966163	0.768347	0.511748	0.358558	0.972393	0.797796	0.511172	0.0758875	0.909714	0.783222	0.0988543	0.193221	0.000211952	0.119393	0.294707	0.96792	0.41951	0.580585	0.996289	0.143586	0.0519415	0.811081	0.307718	0.64959	0.76311	0.073221	0.968259	0.731244	0.490328	0.0957626	0.0397268	0.153239	0.390276	0.0230782	1.80942e-05	1.83622e-05	0.000135083	9.25898e-08	8.80644e-08	0.000304411	0.916031	0.456103	0.34735	0.969692	0.192565	0.855494	0.127581	0.834095	0.00314569	5.3166e-06	0.00127482	6.93568e-11	7.76038e-13	3.67611e-07	6.13333e-06	0.450344	0.152516	0.159127	0.540754
Bt.8797.1.S1_at	RAP1GAP	0.0126928	0.0645396	-0.0322155	0.122648	0.10843	0.113791	0.106437	-0.0460504	0.0732532	0.0273657	0.0313434	0.0163497	0.0120628	-0.008313	0.0156598	-0.0425413	-0.0298486	0.0219982	-0.0747569	-0.0899972	0.0326508	0.0184326	0.0237935	0.0164394	-0.136048	-0.016744	-0.0626316	-0.0586538	-0.0161425	0.000207213	-0.00407971	-0.00207247	-0.0103855	0.0135873	-0.0417597	-0.20725	-0.206955	0.0821971	0.0624489	-0.0491799	-0.182321	-0.175138	-0.108884	-0.137437	-0.167869	-0.0004208	0.00159191	-0.00772692	0.0213882	-0.0544525	-0.27179	-0.174739	-0.0404509	-0.045981	-0.162971	-0.288757	-0.129088	-0.182138	-0.164803	-0.199212	-0.0167705	-0.0104709	0.000586078	0.00572841	0.98129	0.802309	0.934146	0.329892	0.421195	0.383676	0.433317	0.86853	0.668008	0.929596	0.913484	0.977603	0.984267	0.989757	0.978	0.834332	0.905383	0.940931	0.597912	0.0636834	0.891657	0.954607	0.933734	0.961583	0.281558	0.960496	0.69323	0.72345	0.965649	0.999625	0.993213	0.996948	0.978835	0.970487	0.828896	0.0128122	0.012975	0.366986	0.560191	0.690801	0.00607274	0.0482809	0.171212	0.0568879	0.013373	0.999351	0.997673	0.985112	0.943928	0.737787	0.000539553	0.0464494	0.775682	0.724949	0.0177681	3.6239e-06	0.0839061	0.00655101	0.0161901	0.00244247	0.963672	0.980161	0.999092	0.990161
Bt.8798.2.S1_at	ALDH1A3	0.0483343	5.79642e-05	-0.0222427	-0.0516088	-0.00583821	0.096059	0.0856688	0.0509093	0.0166745	-0.0308309	-0.0847735	-0.0696578	-0.198788	-0.0707465	-0.130634	-0.00294798	0.0453863	-0.00289002	-0.0251907	-0.1403	-0.191909	-0.146138	-0.0442412	-0.0546314	-0.0893909	-0.123626	-0.171131	-0.225074	0.0681093	-0.00154848	-0.130679	0.0280382	-0.0427083	-0.102596	0.0302801	-0.00356373	0.0151667	-0.0868001	-0.0774389	0.106838	0.170866	0.105673	0.185539	0.207297	0.178459	-0.144835	-0.220636	-0.0207879	-0.0371039	-0.0180542	-0.00362169	0.0374093	-0.0351913	-0.0716007	0.0107793	0.0851969	0.0547638	0.168865	0.238128	0.263232	-0.0751775	-0.0218474	0.0499585	0.0935302	0.885021	0.999893	0.964221	0.823225	0.990947	0.536313	0.6073	0.857085	0.968232	0.921521	0.61415	0.824184	0.234549	0.811251	0.516089	0.995404	0.829583	0.995529	0.932597	0.00205788	0.0447262	0.169053	0.837121	0.771183	0.605175	0.282263	0.0856521	0.0134356	0.705675	0.997795	0.284589	0.927836	0.846465	0.419872	0.904696	0.993964	0.966008	0.3619	0.446963	0.211974	0.0172636	0.375	0.00840252	0.00242723	0.0118464	0.214339	0.0257522	0.94987	0.877411	0.956374	0.993845	0.867091	0.834446	0.504695	0.971824	0.379341	0.665377	0.0200079	0.000383185	7.37316e-05	0.65647	0.950428	0.820158	0.526551
Bt.8800.1.S1_at	ST3GAL3	-0.224622	-0.235587	-0.276418	0.196305	-0.0817458	0.0236144	0.0981445	0.0453146	0.0241889	0.108278	0.33242	0.0493558	-0.00880996	0.0370814	0.0220907	0.249083	0.024461	0.0134959	-0.0273355	0.0420471	0.238352	-0.0396987	0.0656615	0.140192	0.0873617	0.066236	0.150325	0.374467	0.00100597	0.0503618	-0.00780399	0.0523116	0.089393	0.0744023	-0.17484	-0.250718	-0.200246	0.121565	-0.165453	-0.133833	-0.405508	-0.225446	-0.218479	-0.241311	-0.223293	0.122845	0.202372	0.0347133	0.0915851	0.049782	-0.0151309	0.0761724	-0.0747399	-0.0837073	-0.157448	-0.503653	-0.27076	-0.242668	-0.34959	-0.555713	0.0734892	0.211182	-0.00236811	0.0694944	0.303978	0.269381	0.1627	0.255186	0.778417	0.966902	0.703459	0.92778	0.96594	0.654174	0.0179194	0.938259	0.992779	0.95758	0.978637	0.0631541	0.95971	0.981256	0.952819	0.744313	0.0810177	0.917138	0.815721	0.426267	0.767935	0.813079	0.373941	0.00179778	0.998937	0.890553	0.990774	0.88431	0.699533	0.774678	0.235469	0.0483409	0.148324	0.349477	0.140979	0.277872	6.20485e-06	0.0913945	0.0310952	0.0137792	0.0260566	0.557069	0.204341	0.933009	0.688498	0.874062	0.977546	0.750916	0.6698	0.607565	0.171296	1.76901e-08	0.00487301	0.0140016	0.000133215	5.8318e-10	0.799783	0.176762	0.99757	0.816925
Bt.8803.1.A1_at	C1R	0.390166	-0.17791	0.0270514	0.0263721	0.153457	-0.0487393	0.256014	-0.129625	0.197009	-0.00415667	0.256574	0.297163	-0.23318	0.11711	-0.157432	0.282661	0.672827	0.104751	0.309713	-0.263524	-0.237152	-0.110067	-0.312263	-0.00751042	-0.393149	-0.0665146	-0.267681	-0.00694991	-0.0786805	0.218482	-0.31186	0.309264	0.426374	0.151832	0.829827	-0.263249	-0.146449	0.0896139	-0.0305287	-0.289393	-0.0985796	-0.308607	-0.148446	-0.327524	-0.0276552	-0.131472	-0.60134	-0.256759	-0.257847	0.439661	-0.0853388	-0.1735	0.0632418	-0.183985	-0.240654	-0.354593	-0.178981	-0.345455	-0.323368	-0.284229	-0.428635	-0.36816	-0.373869	-0.100415	0.271167	0.753071	0.983578	0.980088	0.730858	0.954831	0.431093	0.830023	0.60503	0.997534	0.430296	0.538337	0.677335	0.887635	0.819257	0.281238	0.000591536	0.826999	0.217294	0.0156987	0.411713	0.81277	0.212741	0.994688	0.156723	0.915852	0.32213	0.995161	0.900868	0.511651	0.253931	0.262857	0.0538043	0.688122	5.78274e-06	0.305256	0.686222	0.800264	0.962127	0.111242	0.767296	0.199845	0.565584	0.0589278	0.966966	0.774007	0.00532338	0.355188	0.35206	0.0336991	0.867557	0.594595	0.887269	0.422034	0.225427	0.0370867	0.442652	0.0444964	0.0651806	0.12496	0.0733545	0.147389	0.139137	0.853858
Bt.8804.1.S1_at	NELL2	-0.0130283	-0.110158	-0.160418	0.00708083	-0.0401503	-0.0534132	-0.00653784	-0.0507482	0.0010212	-0.0945276	-0.0601401	0.100809	-0.0530983	-0.140836	-0.494241	0.185108	0.172079	0.07495	0.0246895	-0.00124769	0.00583313	-0.041398	-0.0546608	-0.00778553	-0.0519959	-0.000226492	-0.0957753	-0.0613878	0.077146	0.177955	0.0240477	-0.175083	-0.315919	-0.669324	-0.0687252	-0.114736	-0.127151	0.00917358	-0.0416791	-0.051376	0.0361202	-0.0250385	0.0220105	-0.0186012	0.0334729	0.062487	-0.00227653	-0.039862	-0.00561158	-0.0556969	-0.00457837	0.0332668	0.00209275	-0.00152874	0.00203715	0.042658	0.0257097	0.0209893	0.0759264	0.093613	-0.0383218	0.0508218	0.100974	0.48863	0.983042	0.619256	0.366992	0.989782	0.893925	0.832226	0.990489	0.872263	0.998768	0.589109	0.797132	0.715505	0.897491	0.512066	0.000199077	0.0807701	0.114647	0.661016	0.940997	0.996682	0.990614	0.868537	0.794156	0.986941	0.849545	0.999625	0.515937	0.752785	0.679014	0.129342	0.948216	0.139927	0.000598161	8.08485e-14	0.685405	0.358543	0.282912	0.978704	0.803316	0.724009	0.843754	0.93708	0.928321	0.944434	0.861409	0.768793	0.997041	0.876834	0.990985	0.773993	0.992437	0.900876	0.996265	0.997301	0.996357	0.796584	0.909571	0.933987	0.509555	0.362037	0.894379	0.83448	0.521733	2.09405e-07
Bt.8809.1.S1_at	SCN4B	0.024224	0.0742562	0.019569	0.0634202	0.000312178	-0.0176294	-0.00957271	-0.0350088	0.0589606	-0.000640132	0.038404	-0.347448	-0.555425	-0.0334173	-0.0170091	-0.0837489	-0.0595249	-0.00949269	-0.0641798	-0.00161415	0.0618061	-0.00130197	-0.0192435	-0.0111869	-0.0366229	0.0573465	-0.00225428	0.0367899	0.198927	-0.148521	-0.356497	0.0602723	0.026855	0.0432633	-0.108321	-0.14478	-0.186178	0.0426035	-0.0144445	-0.0407526	-0.034726	-0.049875	0.00770759	-0.0341143	-0.0369109	-0.635595	-0.837681	-0.239526	-0.202992	-0.132545	-0.219036	-0.205747	-0.0208168	-0.0147567	-0.0231233	-0.0251533	-0.0148662	-0.051253	-0.0334741	-0.0753149	-0.288146	-0.282257	-0.206108	-0.185983	0.971371	0.846541	0.978024	0.83508	0.999622	0.975328	0.98812	0.945747	0.853471	0.999297	0.925142	0.0648512	0.000809214	0.959541	0.982758	0.695008	0.82301	0.986645	0.799974	0.996377	0.812481	0.998497	0.968222	0.983563	0.934432	0.833903	0.997406	0.917782	0.170635	0.373978	0.00277833	0.837558	0.949177	0.893949	0.527128	0.319221	0.148934	0.847282	0.97007	0.857433	0.889672	0.860358	0.986068	0.892379	0.878328	1.60951e-08	1.76979e-13	0.0535375	0.124504	0.384511	0.0699656	0.0964816	0.950255	0.969354	0.941444	0.933678	0.969073	0.795695	0.896145	0.627418	0.0224548	0.0260836	0.148669	0.21275
Bt.882.1.S1_at	FCRL5	-0.0521364	0.408632	0.389998	-0.0255259	0.0468596	0.0986203	0.141584	0.115311	0.168672	0.124834	0.123857	0.274924	0.354546	0.167302	0.182979	0.194146	0.14201	0.602778	0.584144	-0.154277	-0.179802	-0.107417	-0.0556562	-0.0126924	-0.0389654	0.0143954	-0.0294425	-0.0304198	-0.335598	-0.0606742	0.0189476	0.0377928	0.205095	0.220772	0.108499	0.561914	0.697834	0.0517778	-0.122718	-0.00170884	0.0242727	-0.0526439	-0.0335902	-0.0137208	-0.0415397	0.258819	0.468611	-0.216165	0.212756	0.160635	0.153282	0.307836	0.0773036	-0.169578	-0.100329	-0.117311	-0.167955	-0.202262	-0.138555	-0.165396	-0.0161047	0.114065	-0.383467	0.0297773	0.929397	0.0299836	0.0413609	0.966744	0.918424	0.732198	0.538838	0.716502	0.418591	0.61503	0.620829	0.281912	0.118823	0.606035	0.551244	0.238396	0.465645	8.33328e-07	1.87081e-06	0.0337569	0.29457	0.641586	0.873869	0.983897	0.94192	0.981385	0.952705	0.95042	0.0209827	0.86851	0.976087	0.937566	0.203286	0.156323	0.614065	1.89906e-06	2.74233e-09	0.833709	0.396367	0.997765	0.948933	0.878707	0.916457	0.976591	0.882988	0.102937	0.00049249	0.17048	0.180365	0.348069	0.382587	0.0184419	0.688078	0.170825	0.538339	0.431194	0.177288	0.0790313	0.307809	0.187068	0.980339	0.641935	0.00620712	0.955825
Bt.8820.1.S1_a_at	HCLS1	-0.329072	0.0562839	0.119875	0.107586	-0.135524	-0.146407	0.120478	-0.232134	-0.361214	-0.0710254	-0.276947	-0.0432858	-0.467136	-0.232286	-0.308774	0.504661	0.175589	0.560945	0.624536	0.257257	0.364843	0.121733	0.11085	0.377735	0.0251232	-0.103957	0.186231	-0.0196901	0.619524	0.576238	0.152388	0.622718	0.390432	0.313944	-0.224494	-0.027843	0.0998628	0.452316	0.818337	1.026	1.40376	1.06936	1.21229	1.08249	1.26872	0.139839	-0.00367928	0.232883	0.178552	0.104578	-0.0841269	-0.0200119	0.34473	0.953861	1.17241	1.28328	1.30149	1.57351	1.15351	1.54567	0.183125	0.463457	0.465169	0.487327	0.378573	0.957115	0.863799	0.84195	0.77032	0.739161	0.809473	0.562148	0.171009	0.917607	0.356421	0.974036	0.199573	0.652677	0.476629	0.0126388	0.595807	0.00443838	0.00120128	0.0156765	0.106987	0.771061	0.803098	0.0911376	0.981343	0.822536	0.560781	0.98337	0.00298539	0.00639123	0.702444	0.00281033	0.077025	0.193542	0.404784	0.973848	0.822693	0.00320536	1.48685e-08	1.54884e-12	1.53496e-20	2.17969e-09	2.52487e-16	1.10367e-13	1.34887e-17	0.741109	0.997707	0.408949	0.58843	0.809011	0.865416	0.982322	0.0386752	5.57522e-11	1.92962e-15	8.92519e-18	4.18223e-18	4.65913e-24	4.80184e-15	2.01601e-23	0.608058	0.0395011	0.038775	0.027785
Bt.8823.2.S1_a_at	PLGRKT	0.140389	0.106758	0.213109	0.0166184	0.00489894	-0.0943935	-0.132684	0.00633295	-0.044422	-0.000589108	-0.0692832	-0.0507191	-0.16491	-0.0204143	-0.100065	-0.171156	-0.0307668	-0.0643979	0.0419533	0.0619925	0.0786109	0.0668915	-0.0324009	-0.0706912	0.0683255	0.0175706	0.0614034	-0.00729065	0.0237787	-0.0269404	-0.141131	0.023374	0.00295968	-0.0766908	0.131652	0.301187	0.345613	0.0845435	0.0609221	0.0138322	-0.0508096	0.0466887	0.0221452	0.0697685	-0.0946197	0.0967464	0.015457	0.0802176	0.0389755	-0.00873636	0.19443	0.132504	0.0679251	0.0560232	0.108226	0.081874	0.0403557	0.0665672	0.0703576	-0.0253365	0.147466	0.180367	0.100632	0.13904	0.350094	0.543373	0.08552	0.96425	0.991761	0.489041	0.243246	0.990448	0.840621	0.999092	0.675474	0.878268	0.30516	0.967608	0.62605	0.0521682	0.8944	0.65858	0.827096	0.248126	0.543188	0.638979	0.885882	0.608869	0.70025	0.955065	0.683414	0.985411	0.936135	0.92208	0.172556	0.937718	0.994801	0.559026	0.155182	4.69006e-05	2.28666e-06	0.316263	0.55038	0.954626	0.654721	0.78382	0.907861	0.456212	0.235673	0.442526	0.965711	0.531825	0.847664	0.980969	0.0157258	0.151402	0.480847	0.603963	0.151523	0.343748	0.761939	0.494432	0.453801	0.887269	0.148026	0.0553056	0.414329	0.18324
Bt.8826.1.S1_at	DNM2	-0.00143401	-0.0658569	-0.0343548	0.0423042	-0.0228882	-0.0144399	0.0358385	0.00447262	-0.0435687	0.00945935	0.00567959	0.0290171	0.0319055	0.0437437	0.0140941	0.0481187	0.0466847	-0.0177382	0.0137639	-0.000564535	0.0417397	-0.0234527	-0.0150044	0.0352739	0.00390809	-0.0441333	0.00889481	0.00511505	0.0019732	0.0309903	0.0338787	0.00167092	0.0454146	0.015765	0.0205854	-0.0783345	-0.0506933	0.0383871	0.0457725	0.0391329	0.062579	0.0273399	0.0344841	0.0364748	0.0342009	0.0243184	0.0574807	0.0577727	0.0525666	0.0220194	-0.0124776	-0.0163385	-0.00391715	0.0686607	0.0535728	0.0267406	0.0228673	0.0780528	0.0270155	0.0285213	-0.00469876	0.0255752	0.014029	0.0384725	0.99574	0.271546	0.694865	0.447552	0.778926	0.89381	0.558889	0.982459	0.426852	0.944808	0.973155	0.801069	0.768204	0.605453	0.933601	0.275377	0.297426	0.826201	0.884182	0.995634	0.38159	0.728541	0.867395	0.502823	0.983408	0.339819	0.941178	0.973185	0.991785	0.619805	0.566054	0.993124	0.319871	0.856771	0.764986	0.0227137	0.21262	0.262524	0.148699	0.24812	0.0261491	0.638918	0.342444	0.298514	0.346924	0.738939	0.195863	0.156614	0.216876	0.738372	0.894452	0.83833	0.974093	0.0129293	0.0723916	0.525898	0.623072	0.00355327	0.518274	0.48364	0.977518	0.717332	0.891908	0.483513
Bt.8828.1.S1_at	SLC38A10	0.0628008	-0.089231	0.00164731	0.0367588	0.00629251	0.0041472	-0.0321192	0.0545214	0.0151393	-0.00551564	0.0396294	0.00214227	-0.00737258	0.0162567	0.0736593	0.0887926	0.151593	-0.000438339	0.09044	0.00216975	0.0389286	0.00846226	0.00631695	-0.0299495	0.0566911	0.0173091	-0.00334588	0.0417991	0.0261621	0.0283044	0.0187896	-0.0129208	0.00333595	0.0607385	0.0339902	-0.0222295	0.0268948	0.0438499	0.00593447	0.0238993	0.0526154	0.134461	0.0797283	0.0544748	0.0879999	0.119884	0.124207	0.184641	0.187822	-0.0288106	0.0670015	0.0252475	0.00709105	-0.000358042	0.019752	0.0847346	0.0799398	0.0645889	0.0599904	0.0483705	0.117742	0.13158	0.168384	0.114162	0.534546	0.282777	0.996579	0.71757	0.979382	0.987368	0.771347	0.570682	0.930722	0.982235	0.682374	0.995845	0.982559	0.949154	0.475268	0.095582	0.000923406	0.998772	0.0873389	0.985663	0.637592	0.965561	0.976584	0.759651	0.492671	0.899553	0.989079	0.597115	0.824723	0.799813	0.89572	0.942021	0.989166	0.34029	0.686869	0.841362	0.783275	0.399069	0.970457	0.750833	0.265434	0.00294299	0.0453596	0.240179	0.0221874	0.0217326	0.016265	3.66283e-05	2.59628e-05	0.758765	0.240271	0.804649	0.962427	0.998768	0.817939	0.0305442	0.0460038	0.136818	0.179147	0.331905	0.025095	0.00972175	0.000502425	0.0312689
Bt.8829.1.S1_a_at	IFT122	0.0163274	-0.118991	0.0111894	0.0123948	0.16829	0.0386659	0.293291	0.19934	0.0768812	0.0364213	0.145067	-0.121516	-0.241843	0.0477381	0.0670733	0.199098	0.215425	0.0801069	0.210287	-0.182058	-0.169663	-0.0137675	-0.143392	0.111233	0.0172824	-0.105177	-0.145637	-0.0369905	0.0170186	-0.104497	-0.224825	0.048336	0.096074	0.115409	-0.103939	-0.238932	-0.176026	-0.104883	-0.111487	-0.155054	0.0477581	0.0773416	0.0360049	0.0554538	-0.079828	-0.44846	-0.626407	-0.344961	-0.353975	-0.120266	-0.119941	-0.187216	-0.117278	-0.279778	-0.19372	-0.245533	-0.121999	-0.0408764	0.0190325	-0.224895	-0.326944	-0.384564	-0.392699	-0.421048	0.984416	0.72693	0.990061	0.98578	0.398992	0.936395	0.0573186	0.36058	0.812462	0.941772	0.50424	0.75948	0.354307	0.942417	0.902538	0.201524	0.152288	0.762209	0.166763	0.00643808	0.315545	0.981778	0.438934	0.606538	0.979939	0.637258	0.427673	0.930293	0.978222	0.672256	0.16266	0.904178	0.685026	0.584185	0.621904	0.0805867	0.259778	0.486339	0.444935	0.204697	0.847116	0.764264	0.902509	0.804629	0.653432	0.000615697	7.20215e-07	0.00744043	0.00571931	0.532988	0.534723	0.217184	0.411556	0.00531357	0.0838121	0.0178222	0.382767	0.881708	0.962591	0.0351744	0.0202876	0.00436736	0.00349016	0.0014718
Bt.8831.1.S1_at	LSM14B	0.0104502	0.0533315	0.102503	0.0532108	0.0506137	0.055534	0.004222	-0.022975	0.0118827	0.0368479	-0.0345797	0.0329396	0.0631025	0.0410085	0.0368958	0.018462	0.0289122	0.0717936	0.120965	-0.00629525	0.0469155	0.0443185	0.0492387	-0.00207325	-0.0292702	0.00558741	0.0305526	-0.0408749	-0.0751649	-0.0422253	-0.0120624	-0.0326296	0.00837893	0.00426623	0.0131236	0.0641658	0.136636	0.0349978	0.012247	0.0385385	-0.00728487	-0.00309564	0.0698003	0.0777843	0.00697188	0.00223544	0.0447101	-0.0585029	-0.0393135	0.00267345	0.0108343	0.034133	-0.018213	-0.0383667	-0.0169955	-0.0115069	0.0198793	0.0579176	0.0409365	0.0415515	-0.0307041	-0.0183924	-0.0995115	-0.0762093	0.964737	0.565783	0.120514	0.429988	0.466338	0.39714	0.985217	0.867699	0.943107	0.660218	0.692943	0.824828	0.522066	0.739444	0.779426	0.866591	0.72616	0.146793	0.00374789	0.931599	0.445755	0.485475	0.410141	0.992628	0.777447	0.976751	0.701968	0.540159	0.157603	0.55717	0.93761	0.700615	0.960162	0.982937	0.917244	0.192357	0.000453589	0.478856	0.897685	0.408831	0.953564	0.988116	0.0509823	0.0235862	0.956337	0.99245	0.520756	0.285545	0.566382	0.989955	0.938459	0.624878	0.808904	0.417711	0.828334	0.907631	0.779696	0.133847	0.3683	0.359797	0.72741	0.879877	0.0369381	0.148211
Bt.8834.1.S1_at	NRM	-0.326529	0.015969	0.0835838	-0.0252179	-0.098775	-0.084802	0.0402431	0.0171102	-0.137909	-0.0747277	0.0587166	0.0729093	-0.0647442	0.222025	0.185641	0.164525	-0.162004	0.180494	0.248109	0.0143309	-0.010887	-0.0844441	-0.0704711	0.054574	0.031441	-0.123579	-0.0603968	0.0730475	0.0326372	0.105546	-0.032107	-0.124786	0.0972388	0.0608548	-0.23353	-0.0559026	0.0743017	0.0182726	0.0890389	0.19625	0.397379	0.136472	0.101187	0.0966133	0.246734	0.249146	0.240105	0.45055	0.300794	0.0929992	-0.0718716	-0.00928215	0.0434905	0.187814	0.281052	0.357136	0.119362	0.239096	0.171341	0.188018	0.176237	0.304849	0.228525	0.115153	0.0157853	0.978995	0.75809	0.94932	0.574159	0.659032	0.89572	0.974937	0.34145	0.719751	0.810021	0.835133	0.863462	0.198343	0.324197	0.147902	0.157018	0.0989825	0.0117523	0.932541	0.980792	0.604662	0.699934	0.800497	0.933267	0.344673	0.764809	0.683032	0.920075	0.501694	0.921558	0.383894	0.517544	0.762181	0.0143301	0.7783	0.653761	0.947236	0.406873	0.0106416	1.58551e-08	0.24995	0.312569	0.344306	0.00075279	0.0193334	0.025742	6.26041e-07	0.00150211	0.51973	0.671158	0.983233	0.796173	0.0167326	9.81975e-05	4.60103e-07	0.199975	0.00127054	0.0331766	0.0166984	0.144617	0.00261836	0.0368956	0.441027
Bt.8835.1.S1_at	EIF2B5	0.00565916	-0.139928	-0.0103625	0.0972872	0.0738604	0.0484978	-0.0177411	-0.0521708	0.117278	0.0972784	0.0123587	0.129115	0.0985807	0.0073748	0.0509181	0.136347	0.142006	-0.00358075	0.125985	-0.022748	0.0745392	0.0511124	0.0257498	-0.0404891	-0.0749188	0.0945304	0.0745304	-0.0103893	-0.0308506	0.098264	0.06773	0.0190953	0.0264701	0.0700133	0.043481	0.119382	0.134539	0.139953	0.122044	0.123379	0.0296843	-0.0109951	0.120213	0.0880963	0.0482186	0.25695	0.291818	0.269704	0.240488	0.0378218	0.25931	0.144901	0.0426654	0.0481833	0.0748814	0.0474255	0.0411757	0.00293443	-0.00918213	0.0358599	0.127835	0.193237	0.262329	0.18957	0.991294	0.276256	0.982559	0.394754	0.583048	0.781051	0.954486	0.797135	0.258411	0.393192	0.972517	0.409433	0.590926	0.989545	0.849057	0.101141	0.0828885	0.992663	0.142675	0.782456	0.510147	0.720426	0.906221	0.807776	0.596538	0.338724	0.509819	0.97497	0.887365	0.354454	0.606592	0.946331	0.902456	0.55114	0.769465	0.151789	0.0897613	0.0184512	0.0498825	0.0455882	0.826535	0.9718	0.0546864	0.212925	0.626949	0.000651422	8.02608e-05	0.000117266	0.000733756	0.81593	0.000110741	0.0603736	0.694017	0.630914	0.33225	0.63879	0.710361	0.992287	0.97072	0.767321	0.171531	0.0161133	0.000483962	0.0188772
Bt.884.1.S1_at	MYOF	0.177607	-0.179929	0.206405	-0.0288097	0.0968384	0.0348813	0.193949	-0.00698937	-0.156576	0.0301247	-0.111075	-0.568158	-0.565831	-0.0566479	-0.142955	0.221213	0.398821	0.0412844	0.427618	-0.037532	-0.0663416	0.0593065	-0.00265068	0.156417	-0.0445213	-0.194108	-0.00740721	-0.148607	0.472942	-0.0952155	-0.0928888	-0.00611072	-0.0627586	-0.149065	0.472259	-0.171461	-0.181572	0.249248	0.678686	1.08696	1.44538	1.21782	1.40431	1.38219	1.3601	-0.989829	-1.09747	-0.147748	-0.182884	0.294651	0.0084677	-0.387977	0.278058	0.581848	1.05208	1.25143	1.22481	1.56089	1.35207	1.47118	-0.421671	-0.53164	-0.0910999	-0.0399288	0.802417	0.798104	0.748946	0.981075	0.896472	0.976282	0.686328	0.996824	0.776632	0.980116	0.871252	0.178449	0.180639	0.968909	0.875914	0.553677	0.145042	0.966059	0.107736	0.923475	0.932493	0.942989	0.998523	0.737248	0.969117	0.632153	0.995614	0.757672	0.0905434	0.891887	0.895617	0.996745	0.938129	0.756521	0.0520832	0.676699	0.646914	0.295631	9.3723e-05	1.52188e-10	9.70377e-17	6.83029e-09	6.22828e-16	1.27898e-15	3.40762e-15	2.26229e-05	2.16202e-06	0.760606	0.665658	0.323972	0.994541	0.139022	0.223389	0.00112755	6.63635e-10	3.582e-13	1.14096e-12	1.12679e-18	5.82291e-15	5.15528e-17	0.14933	0.0465223	0.899286	0.970209
Bt.8848.1.S1_at	TMEM106C	-0.00933647	-0.119998	-0.0869515	0.00327659	-0.0103098	0.0265017	0.123065	0.0165722	-0.0568989	-0.0120532	-0.0401007	0.124592	0.124955	0.104364	0.11155	0.0157317	0.00639528	-0.104266	-0.0712197	-0.080147	-0.0768704	-0.0904568	-0.0536453	0.0429184	-0.0635748	-0.137046	-0.0922002	-0.120248	-0.125352	-0.000760101	-0.000397011	-0.0697514	0.0346131	0.0417986	-0.0501683	-0.195228	-0.205778	0.040412	0.027426	0.116067	0.220109	0.203013	0.148657	0.165818	0.132351	0.0667437	0.0377343	-0.145677	-0.153956	-0.0408318	-0.0752302	-0.118826	0.0371354	0.0377358	0.0895653	0.0970436	0.186441	0.205556	0.177871	0.172452	-0.0578485	-0.087221	-0.250041	-0.265506	0.981849	0.286898	0.518964	0.993045	0.974008	0.895998	0.136759	0.957423	0.652225	0.967915	0.799179	0.333409	0.330786	0.442743	0.393942	0.945548	0.983171	0.172577	0.443425	0.0205772	0.389216	0.269248	0.626947	0.736345	0.611219	0.0463492	0.255752	0.0959138	0.10569	0.998551	0.999165	0.503164	0.813178	0.746982	0.641862	0.00106985	0.000503058	0.647511	0.809504	0.0266117	2.43975e-06	0.000696098	0.00259495	0.000574218	0.00882148	0.531391	0.804763	0.0313493	0.0206841	0.739943	0.37564	0.0833416	0.693936	0.685782	0.121796	0.0839849	9.61489e-05	1.36454e-05	0.000205556	0.000358018	0.619077	0.340368	0.000108219	3.40822e-05
Bt.8857.1.S1_at	UBQLN1	-0.00169607	0.0476792	-0.0152095	-0.349787	0.0432464	-0.0935329	-0.105395	0.0537745	-0.0418822	-0.117925	-0.0683762	0.0299076	0.290914	-0.0541396	-0.0133357	0.0404009	0.0387048	0.0880801	0.0251914	0.0432999	-0.306487	0.0865463	-0.050233	-0.0620949	0.0970744	0.00141776	-0.0746247	-0.0250763	-0.0313909	-0.00148327	0.259523	-0.0207155	-0.0748552	-0.0340513	0.100637	0.182768	0.0786233	-0.326923	-0.106499	-0.150326	0.0340688	0.00889835	-0.155515	-0.134354	0.0366413	0.185216	0.303219	0.19888	0.233899	0.102333	0.135088	0.0938328	0.0228633	-0.149745	-0.0567933	0.139464	-0.0448761	-0.113633	-0.0164293	0.105017	0.155308	0.0123049	0.253019	0.247235	0.998896	0.952381	0.988895	0.0659856	0.944515	0.812652	0.773311	0.935427	0.947094	0.728637	0.88712	0.977739	0.365436	0.948427	0.991004	0.941021	0.944821	0.798787	0.970026	0.817946	0.0768689	0.805024	0.91791	0.885939	0.813558	0.998772	0.846858	0.970276	0.962768	0.998772	0.198096	0.978295	0.8465	0.954326	0.735631	0.378627	0.822027	0.00780596	0.605539	0.369937	0.934194	0.990967	0.347498	0.451903	0.926181	0.442305	0.108815	0.347683	0.230661	0.728596	0.585377	0.763517	0.963595	0.378412	0.854271	0.429372	0.900005	0.569111	0.976414	0.616461	0.561912	0.988342	0.21705	0.232179
Bt.886.1.S1_at	PSMA5	-0.12845	0.10989	0.20282	-0.0160608	-0.0407086	-0.120493	-0.250778	0.0995909	-0.0196504	0.0223493	-0.13077	0.304029	0.318379	0.106076	0.0799085	-0.00886566	-0.137316	0.101025	0.193954	0.0244399	0.00837911	-0.0162687	-0.0960533	-0.226338	0.124031	0.00478955	0.0467892	-0.106331	-0.12353	0.180499	0.194849	-0.120955	-0.0148788	-0.0410462	0.125939	0.359009	0.39839	0.0524254	0.0964497	0.0504975	-0.0255025	-0.000253297	0.00717725	0.0165987	-0.0460663	0.746952	0.804744	0.739538	0.638815	0.254389	0.249119	0.19557	0.0684862	0.137158	0.170991	0.225275	-0.0998442	0.0268276	-0.0057506	0.0847042	0.442923	0.486365	0.633462	0.558907	0.67662	0.746826	0.386254	0.98005	0.927749	0.599884	0.109194	0.752322	0.974515	0.969666	0.551206	0.171963	0.144098	0.786469	0.864796	0.988895	0.445833	0.640878	0.197617	0.894145	0.989644	0.976944	0.668369	0.109576	0.60626	0.994412	0.894325	0.613536	0.56077	0.290207	0.235097	0.574036	0.979303	0.913998	0.479937	0.0020766	0.000497316	0.812418	0.522971	0.823177	0.939738	0.999661	0.988355	0.967513	0.847986	9.59013e-10	4.84909e-11	1.47399e-10	2.92e-08	0.0468674	0.0533707	0.168143	0.715986	0.272433	0.128874	0.0271738	0.503179	0.935601	0.990947	0.606698	0.000462759	9.63778e-05	2.22974e-07	5.5304e-06
Bt.8867.1.S1_at	CHKB	0.100062	0.00444698	0.111494	0.0388728	0.105419	0.060141	0.0952256	-0.00106965	0.0496521	0.0568725	0.162878	0.117597	0.0587003	0.0298652	0.0949924	-0.00919496	0.0908671	-0.00474798	0.102299	-0.108206	-0.0693337	-0.00278707	-0.0480654	-0.0129809	-0.109276	-0.0585544	-0.051334	0.0546717	-0.0942088	0.0233881	-0.0355085	-0.0871917	-0.0573265	0.00780071	0.131169	0.243352	0.265089	0.0500162	0.0254385	0.0384328	0.0252235	-0.0468701	0.00289296	-0.0715093	0.0122198	-0.0200933	-0.0043019	-0.0803021	-0.0757218	0.0311071	0.238905	0.153595	0.0111434	-0.0799809	-0.0217082	-0.0700021	-0.0458005	-0.0467591	-0.128382	-0.150658	-0.13769	-0.0630022	-0.110167	-0.170714	0.540963	0.993718	0.467669	0.855972	0.361932	0.708934	0.435004	0.998546	0.786091	0.733482	0.0845658	0.500948	0.828264	0.938043	0.61655	0.979065	0.3927	0.990392	0.305207	0.00658426	0.579112	0.994727	0.760081	0.967881	0.362688	0.672884	0.733556	0.706179	0.413127	0.930258	0.865743	0.468874	0.684188	0.982698	0.118894	0.000552572	0.000138994	0.626037	0.872207	0.751164	0.873565	0.757898	0.992721	0.388406	0.958082	0.944838	0.991904	0.484594	0.524468	0.872778	0.000723081	0.0526206	0.963662	0.311264	0.900816	0.408387	0.676589	0.665714	0.0456233	0.0141371	0.147971	0.666559	0.297158	0.0509101
Bt.887.1.S1_at	DYNC1LI2	0.0339123	-0.0686305	-0.0652497	-0.0701733	-0.0837721	-0.0343774	-0.0850339	0.0593974	-0.110725	-0.0392419	-0.229882	-0.300201	-0.279385	0.0519963	0.0683788	-0.00159031	0.032322	-0.0702208	-0.0668401	0.0538338	-0.0163395	-0.0299383	0.0194564	-0.0312001	0.113231	-0.0568916	0.0145918	-0.176048	0.137514	-0.162688	-0.141871	-0.0407838	0.0112125	0.027595	0.0631592	0.100623	0.0703339	-0.0503908	0.118172	0.0704274	0.353745	0.0677655	0.16896	0.0874381	0.250649	-0.150301	-0.26084	-0.105781	-0.177426	0.0292469	0.169253	0.135584	0.0197825	0.201944	0.104805	0.438779	0.00836811	0.279685	0.12668	0.480531	0.1499	0.0185448	-0.157777	-0.245805	0.967819	0.908345	0.915434	0.869522	0.827146	0.956092	0.822156	0.916713	0.729355	0.946919	0.268901	0.295254	0.347841	0.946624	0.918677	0.998583	0.953467	0.845614	0.8573	0.714337	0.980936	0.958257	0.976674	0.955859	0.735497	0.889813	0.983233	0.388395	0.597562	0.487704	0.576393	0.940229	0.987953	0.96288	0.86132	0.707559	0.835386	0.865606	0.499265	0.769184	0.00153908	0.84713	0.240791	0.675902	0.0402366	0.541406	0.156112	0.704283	0.384441	0.957262	0.387755	0.542923	0.967542	0.130982	0.577869	5.42511e-05	0.988675	0.0188281	0.45157	8.63432e-06	0.543447	0.979514	0.509913	0.192985
Bt.8870.2.S1_at	LLPH	0.314718	0.207201	0.0658338	0.0573881	-0.0896074	-0.00301976	-0.125461	0.0608398	-0.195397	-0.000449283	-0.119288	0.113556	0.147727	-0.0748346	0.0620115	-0.219333	0.095385	-0.0121314	-0.153499	0.121334	0.178722	0.0317268	0.118314	-0.00412646	0.182174	-0.0740625	0.120885	0.00204608	0.0372546	0.150811	0.184981	0.101816	0.0269813	0.163827	0.321597	0.390832	0.254044	0.0808617	0.0443721	0.109703	0.120517	0.0935562	0.00673024	0.106563	0.133818	0.328769	0.301922	0.138666	0.184052	0.00687884	0.183631	0.18821	0.0234736	0.13398	0.112722	0.245978	0.0327164	0.202127	0.107013	0.253106	0.215213	0.154195	0.213501	0.12204	0.0547783	0.290742	0.867584	0.853286	0.700635	0.996749	0.506614	0.866379	0.191793	0.999453	0.540626	0.729887	0.595717	0.855455	0.892567	0.0737649	0.612456	0.981385	0.284565	0.0534028	0.181761	0.931674	0.475462	0.994644	0.264873	0.738045	0.460551	0.997535	0.920616	0.342627	0.197019	0.611871	0.946773	0.239914	0.00211918	0.000115157	0.0220424	0.565142	0.830128	0.351366	0.282972	0.606393	0.987821	0.372816	0.209945	0.00521943	0.0120112	0.362752	0.165016	0.990057	0.141263	0.127705	0.938043	0.21342	0.334839	0.00460775	0.896019	0.0274615	0.37334	0.00343792	0.110541	0.32683	0.114577	0.496269
Bt.8870.3.S1_at	TMBIM4	0.0955188	0.0405563	-0.000262857	-0.278784	0.0308889	-0.0290221	-0.100501	0.0840207	-0.0121338	-0.0870505	-0.060145	0.0473676	0.0883177	0.0185098	0.0664185	-0.0469337	0.0485851	-0.00637735	-0.0471965	0.171319	-0.107465	0.202208	0.142297	0.070818	0.25534	0.159186	0.0842688	0.111174	0.0292662	0.0766338	0.117584	0.0406945	0.0592043	0.107113	0.154428	0.0573584	-0.0691971	-0.195026	-0.106078	-0.221088	-0.150059	-0.0336399	-0.237032	-0.149008	-0.183178	-0.295207	-0.398321	-0.324944	-0.293274	0.0589088	0.0168021	-0.0689342	0.0837581	-0.136967	-0.192066	-0.0495576	-0.117661	-0.224898	-0.0619578	-0.123033	-0.342574	-0.486639	-0.343453	-0.359692	0.857634	0.961406	0.999771	0.172667	0.965067	0.96788	0.784856	0.867108	0.989021	0.829473	0.905401	0.958194	0.892658	0.986845	0.927983	0.92435	0.920132	0.994003	0.923719	0.0474975	0.718752	0.322554	0.569199	0.856134	0.256558	0.496028	0.809021	0.703321	0.965645	0.851475	0.704266	0.944814	0.891733	0.720148	0.489577	0.890181	0.852077	0.177098	0.599594	0.105996	0.361674	0.952142	0.0764521	0.366024	0.218143	0.115311	0.0182903	0.0516237	0.0905937	0.885422	0.98058	0.852982	0.72318	0.433196	0.189326	0.880099	0.5386	0.101311	0.82842	0.509114	0.0535017	0.00246207	0.0526758	0.0389436
Bt.8872.1.S1_at	ATP2B1	0.320119	-0.106734	-0.370393	-0.0824816	0.0935681	-0.101198	0.219112	0.0306181	-0.267254	-0.0921567	0.0119657	-0.169881	-0.186432	-0.107488	-0.0845773	-0.184795	0.135323	-0.291529	-0.555188	-0.0553581	-0.13784	0.0382101	-0.156556	0.163754	-0.02474	-0.322612	-0.147515	-0.0433924	0.180411	0.0105305	-0.00602064	0.0262359	-0.0812521	-0.0583414	0.406195	0.508872	0.203528	-0.0553273	0.247013	0.294939	0.92488	0.549318	0.401596	0.461452	0.692786	-0.124063	-0.282665	-0.0849754	-0.129275	0.0860764	0.615606	0.573921	0.0271543	0.153445	0.396137	0.705768	0.5187	0.668849	0.553609	0.68082	0.0458172	-0.0962333	0.0225127	-0.044698	0.1655	0.807385	0.0882957	0.823902	0.78394	0.754611	0.28404	0.967471	0.152852	0.788229	0.988129	0.657751	0.605897	0.826939	0.881931	0.33206	0.552232	0.0609966	3.54027e-05	0.689141	0.541631	0.938211	0.45453	0.423306	0.97275	0.0321842	0.496281	0.924826	0.397284	0.989334	0.994251	0.967215	0.796828	0.880486	0.00260038	9.01718e-05	0.235097	0.837638	0.0379026	0.00875822	5.07347e-18	2.40942e-05	0.000161702	9.95999e-06	2.59944e-11	0.640221	0.0991467	0.781958	0.583365	0.762083	1.44746e-06	7.77915e-06	0.947061	0.293952	0.000209017	1.42654e-11	7.06464e-07	1.48089e-10	1.01588e-07	7.36585e-11	0.92546	0.757947	0.973263	0.928152
Bt.8875.2.S1_at	ENSBTAG00000047700	-0.580063	-0.408126	-0.895708	-0.143926	-0.00615909	-0.0566076	0.0401569	-0.240755	-0.0621231	0.0110518	-0.193437	0.282886	-0.118715	-0.103337	-0.315763	0.643271	0.0632077	0.235145	-0.252437	0.0858289	-0.0580968	0.0796698	0.0292214	0.125986	-0.154926	0.0237058	0.0968808	-0.107608	-0.193418	0.0894677	-0.312133	0.504162	0.400824	0.188398	-0.794855	-1.98793	-2.28603	-0.0968877	0.00807262	-0.0747314	0.116715	-0.192415	-0.114304	-0.0721152	-0.0638576	0.245926	-0.0588791	-0.974148	-1.44819	-0.214792	-1.57981	-1.39033	0.047038	0.0142317	-0.0181239	0.0765576	0.0483392	-0.0521813	-0.083167	0.129579	-0.0369604	0.0598357	-0.87081	-1.13242	0.240676	0.495003	0.030991	0.862152	0.997474	0.966253	0.978226	0.739274	0.961662	0.995117	0.777715	0.749281	0.936549	0.946331	0.687947	0.0363005	0.954257	0.643988	0.604198	0.797364	0.959541	0.935782	0.983007	0.868631	0.854102	0.986928	0.912748	0.897296	0.762655	0.929688	0.508478	0.171849	0.286324	0.74896	0.00400884	3.28146e-14	9.58969e-18	0.871565	0.994953	0.914579	0.827315	0.726903	0.833649	0.919184	0.933214	0.653426	0.962162	0.000490839	7.97481e-08	0.671534	9.97753e-10	7.55355e-08	0.957791	0.990404	0.987323	0.91197	0.956213	0.95116	0.899745	0.797431	0.979338	0.961278	0.00447399	0.000106584
Bt.8879.2.S1_at	ENSBTAG00000054325	0.20455	0.137682	-0.0267932	0.00326706	0.0253147	0.010982	0.00558827	0.0780135	-0.0549219	0.0390546	0.027392	-0.265766	-0.303829	-0.0212637	0.0814216	0.0772634	0.281814	0.214946	0.0504703	-0.0164565	-0.0131895	0.00885818	-0.00547453	-0.0108683	0.061557	-0.0713784	0.022598	0.0109354	0.229063	-0.0367034	-0.0747667	0.0383906	0.0171269	0.119812	0.138659	0.00359737	-0.0901514	0.00387985	0.0223348	0.0749201	0.160618	0.176861	0.104183	0.113957	0.094697	-0.237173	-0.352085	-0.328072	-0.269817	-0.0658915	-0.134085	-0.0633582	0.000612795	-0.00297989	0.063938	0.15503	0.0988472	0.159105	0.0749025	0.0673051	0.0285928	-0.0482556	-0.306808	-0.351239	0.453194	0.691561	0.974207	0.997145	0.968722	0.988719	0.994688	0.857745	0.901615	0.941597	0.96516	0.335373	0.238291	0.982039	0.881205	0.798616	0.0583937	0.196053	0.898034	0.950532	0.983884	0.990035	0.994232	0.987358	0.889099	0.823434	0.969146	0.987281	0.196442	0.943397	0.827055	0.939724	0.978226	0.602408	0.482866	0.996317	0.726563	0.994801	0.957185	0.716941	0.227759	0.311852	0.538227	0.475079	0.596018	0.17308	0.0192038	0.0212867	0.0761737	0.834828	0.50604	0.844956	0.999191	0.996281	0.781254	0.255604	0.574663	0.238566	0.719241	0.764225	0.960684	0.913816	0.0512279	0.0195729
Bt.888.1.S1_at	ENSBTAG00000012132	-0.0199828	-0.18581	-0.288456	-0.00969419	0.031844	0.105104	-0.00486111	0.0996157	-0.0147936	-0.0704107	-0.0534356	-0.327315	-0.343554	-0.152057	-0.0587212	-0.0385261	-0.0585089	-0.224336	-0.326982	-0.0187315	-0.0284257	0.0131125	0.0863729	-0.0235926	0.0808842	-0.0335251	-0.0891422	-0.0721671	0.117949	-0.209366	-0.225605	0.0618037	-0.0902537	0.00308256	-0.174607	-0.488639	-0.520215	-0.0207815	0.0353845	0.0604206	0.0516041	0.107739	0.0991855	0.0394353	0.0162126	-0.410076	-0.40607	-0.247506	-0.237045	-0.154624	-0.302829	-0.23176	-0.0110873	0.00354054	-0.0446838	0.0564652	0.00812325	0.113979	0.109846	0.0696483	-0.0827615	-0.0625156	-0.0954485	-0.178324	0.973872	0.300392	0.0520588	0.98599	0.932369	0.558887	0.993621	0.659056	0.976848	0.760971	0.847475	0.0443661	0.0318612	0.49871	0.885483	0.892502	0.78984	0.0359708	0.000790538	0.904011	0.933267	0.977248	0.615387	0.949676	0.720499	0.913629	0.597005	0.707996	0.454537	0.0786931	0.0512486	0.793102	0.590593	0.995772	0.116765	5.7201e-08	7.42512e-09	0.939771	0.862211	0.67485	0.746591	0.452246	0.357662	0.835336	0.958015	5.18774e-05	6.22507e-05	0.0177452	0.0249595	0.187523	0.00134305	0.0213884	0.975337	0.993373	0.799645	0.709829	0.982739	0.258971	0.28361	0.60191	0.671642	0.788424	0.593034	0.161204
Bt.8881.1.A1_at	EPHA1	0.00323044	0.0133306	0.0120268	0.0753352	0.0981272	0.104845	0.177696	-0.00842093	0.25689	0.137035	0.25015	0.0493168	0.0141381	0.0144142	-0.0258906	-0.0116185	-0.00838809	0.00171202	0.000408305	-0.0670697	0.0082655	0.0310574	0.0377757	0.110626	-0.0754907	0.18982	0.0699648	0.18308	-0.0163904	0.0329265	-0.00225231	0.00679539	0.0212096	-0.0190953	-0.0369848	-0.0427808	-0.0197173	0.041021	-0.0375487	-0.0996596	-0.154925	-0.228111	-0.0971124	-0.198461	-0.177789	0.0479619	0.0745522	0.0335964	0.0436592	-0.0402153	-0.0561113	-0.0317441	-0.0343142	-0.135676	-0.204505	-0.33262	-0.219691	-0.354002	-0.335496	-0.427939	-0.00135498	0.0604142	0.0191821	0.0695498	0.996379	0.980935	0.983026	0.670937	0.515547	0.467884	0.1102	0.987885	0.00925976	0.272418	0.0117828	0.896322	0.981888	0.980795	0.959186	0.976751	0.984038	0.997455	0.999351	0.245351	0.984405	0.904855	0.87041	0.355704	0.688315	0.0439285	0.654991	0.0552263	0.966574	0.905039	0.996793	0.988671	0.94728	0.954601	0.866712	0.831817	0.949657	0.780371	0.810534	0.25078	0.0330271	0.00780864	0.271546	0.00346919	0.0108799	0.828048	0.653466	0.892994	0.837934	0.847841	0.739723	0.895151	0.837788	0.0771639	0.00259209	2.19254e-07	0.00107817	3.4951e-08	1.6581e-07	3.16666e-11	0.998105	0.750608	0.958067	0.6885
Bt.8885.1.S1_at	BLZF1	0.266117	0.0618147	0.108859	-0.112087	-0.0224815	0.0264656	-0.0654998	-0.0978068	-0.118236	-0.0170348	-0.0307835	-0.0521154	0.0197077	0.0452748	0.0655391	-0.37159	-0.105473	-0.309775	-0.262731	0.0226961	-0.0893908	0.000214615	0.0491617	-0.0428037	-0.0751107	-0.0955397	0.00566133	-0.00808735	0.0468961	-0.00521926	0.0666038	-0.0519774	-0.0067026	0.0135618	0.22227	0.058187	-0.0461893	-0.131308	0.0534068	0.00136856	0.105822	-0.0387592	-0.0392528	0.0172521	0.132922	-0.339824	-0.40201	-0.212472	-0.294448	-0.0438471	-0.00362773	-0.155048	-0.0192214	0.0758883	-0.0250971	0.171322	0.0590476	0.078983	0.0342869	0.163706	-0.287709	-0.421717	-0.257746	-0.359987	0.146157	0.886426	0.718871	0.599391	0.966266	0.957185	0.827462	0.728611	0.567572	0.976436	0.947074	0.925476	0.980468	0.937506	0.888847	0.000798523	0.572305	0.00712117	0.0292343	0.893925	0.666818	0.999691	0.871145	0.896738	0.797355	0.630942	0.992566	0.989166	0.891895	0.993748	0.809216	0.872638	0.991034	0.979779	0.0666868	0.820254	0.875888	0.245455	0.782172	0.997974	0.402927	0.906977	0.867557	0.961844	0.236949	0.00521232	0.000629272	0.104146	0.012035	0.885827	0.995487	0.273544	0.955934	0.625982	0.934404	0.0909472	0.74696	0.603016	0.893316	0.113792	0.0237704	0.000302153	0.0507318	0.00271948
Bt.8887.1.S1_at	TMEM62	0.0209235	-0.0109855	0.00553408	0.00694566	0.00349165	-0.0305885	0.0298769	0.0338889	0.023692	-0.00490799	0.0128838	0.0352431	0.0507702	0.0088043	-0.0287822	0.0128876	0.0338111	0.00190214	0.0184217	0.032072	0.0390177	0.0355637	0.00148354	0.0619489	0.0659609	0.055764	0.027164	0.0449558	-0.020586	0.0146571	0.0301842	0.0148828	0.0236871	-0.0138994	0.0688601	0.115663	0.108427	-0.0342363	-0.0856875	-0.0961177	-0.122305	-0.0691464	-0.109948	-0.0816379	-0.162056	-0.00429859	0.0151925	-0.02758	-0.0169677	0.0479366	0.126649	0.102893	-0.0411819	-0.0891792	-0.0655292	-0.152182	-0.103035	-0.13364	-0.0767299	-0.17494	-0.0395417	-0.0355777	-0.0363843	0.0118144	0.889145	0.958187	0.982642	0.970842	0.987323	0.717598	0.728268	0.725251	0.813005	0.980792	0.92844	0.781958	0.615087	0.972221	0.835823	0.915717	0.613821	0.992747	0.852289	0.202519	0.526795	0.584826	0.994555	0.198425	0.251418	0.269565	0.724722	0.428153	0.840798	0.906371	0.703746	0.904522	0.778911	0.905401	0.112317	0.00181878	0.00392856	0.447042	0.00554162	0.00136735	2.5461e-05	0.114524	0.000192984	0.00871099	1.51609e-08	0.982683	0.90115	0.719367	0.870902	0.351518	0.000518894	0.00685689	0.31664	0.00374748	0.0502079	1.2701e-07	0.0005811	4.14739e-06	0.0159492	1.33844e-09	0.557416	0.620228	0.607796	0.93318
Bt.8888.1.A1_at	IPO8	0.0449178	0.174216	0.202817	0.0327923	0.0887473	0.0795603	0.0921627	0.0107511	0.00613358	0.0639451	0.0617546	0.151036	0.160122	0.0552198	0.157974	0.107113	0.152031	0.281329	0.30993	-0.0602964	-0.0275041	0.0284509	0.0192639	0.0318663	-0.0495453	-0.0541628	0.00364865	0.00145817	-0.132501	0.0185344	0.0276204	-0.0104599	0.0447599	0.147514	0.100237	0.356829	0.351197	0.0113354	0.0546372	0.0204753	-0.0289483	-0.0416253	0.00482613	-0.0328875	-0.104706	-0.0300446	-0.0486105	-0.293499	-0.184582	0.0553196	0.182613	0.148381	-0.0214569	-0.0341101	-0.059085	-0.121111	-0.0523764	-0.00130746	-0.0968326	-0.166461	-0.18108	-0.208732	-0.348719	-0.342556	0.847808	0.103793	0.0452527	0.872476	0.420175	0.495728	0.39125	0.978455	0.987334	0.631303	0.651408	0.2526	0.212055	0.810868	0.202371	0.207583	0.0396387	1.52358e-05	1.5983e-06	0.160278	0.88648	0.879952	0.934764	0.856685	0.767146	0.665417	0.992009	0.99722	0.118654	0.943785	0.895386	0.974879	0.75241	0.0487929	0.226657	8.05035e-09	1.37563e-08	0.956959	0.516023	0.894452	0.817025	0.767511	0.985515	0.774646	0.0841112	0.881146	0.742994	6.58768e-06	0.00857592	0.63288	0.00624452	0.0361051	0.888116	0.764138	0.46309	0.0366075	0.546863	0.996824	0.123473	0.00185756	0.0172468	0.00437918	3.73213e-07	5.93277e-07
Bt.8904.1.S1_at	MAP2K5	-0.0504625	-0.0248188	0.00124893	0.0182936	0.0242211	-0.0193406	0.0119966	-0.0183493	0.0361056	0.0134338	0.0182848	-0.00978176	-0.0214173	0.00276027	0.0572741	0.0467538	-0.00370864	0.021935	0.0480028	0.00805474	0.0263483	0.0322758	-0.0112858	0.0200514	-0.0102945	0.0441604	0.0214885	0.0263395	-0.0217984	-0.0315802	-0.0432158	-0.0148544	-0.0120942	0.0424197	-0.0518095	-0.040283	-0.0137481	0.014246	0.00872205	-0.0223102	-0.0245266	-0.0117732	0.00790582	-0.000736793	-0.0167809	-0.00434365	0.013401	-0.079996	-0.0440792	-0.00134707	-0.0154642	-0.014997	-0.00404753	-0.0154991	-0.00296964	-0.0365233	0.00657611	-0.0281998	-0.0141706	-0.0350657	0.00543811	0.0348183	-0.0827562	-0.101353	0.256739	0.712353	0.99493	0.755733	0.622585	0.731985	0.875578	0.79642	0.354011	0.850984	0.755922	0.943584	0.806266	0.988544	0.219217	0.112511	0.974218	0.618123	0.0995312	0.779445	0.505222	0.358967	0.866941	0.668389	0.907935	0.144034	0.630606	0.505423	0.656727	0.418907	0.193306	0.81277	0.851985	0.168346	0.0540683	0.175412	0.805087	0.713585	0.869817	0.44864	0.38052	0.850559	0.888815	0.994735	0.631555	0.970857	0.841376	0.00152601	0.146894	0.99173	0.764613	0.775637	0.959925	0.676781	0.973642	0.116463	0.917271	0.282287	0.717757	0.1397	0.960173	0.347893	0.00209027	9.67212e-05
Bt.8906.1.S1_at	LGALS9	0.173473	-0.185443	0.221837	-0.020498	-0.332257	-0.234372	-0.0670763	-0.160689	-0.347069	-0.139852	-0.0620287	-0.199264	-0.433666	0.0856039	0.118942	-0.16335	0.0101235	-0.348792	0.058487	-0.00587512	-0.0263731	-0.338132	-0.240248	-0.0729514	-0.166565	-0.352944	-0.145727	-0.0679038	0.0967656	-0.102499	-0.3369	-0.149801	-0.0641976	-0.0308596	0.176669	-0.529481	-0.357076	0.254787	0.54548	0.849209	1.21689	0.966255	0.900767	0.925299	1.18392	-0.424778	-0.586478	0.0329692	0.0329803	0.00319557	-0.344038	-0.578913	0.275285	0.877737	1.08358	1.28397	1.12694	1.24784	1.06515	1.24595	-0.225514	-0.152812	-0.0526347	-0.0859615	0.817493	0.796444	0.729242	0.987842	0.360871	0.597157	0.943485	0.815049	0.328526	0.820554	0.949753	0.805898	0.38704	0.946204	0.910576	0.728298	0.993845	0.24774	0.946191	0.992899	0.98129	0.27063	0.517153	0.924867	0.776662	0.240508	0.773792	0.932653	0.893802	0.8833	0.31597	0.786025	0.938363	0.977487	0.67425	0.028626	0.205614	0.29782	0.0032955	1.11947e-06	3.56336e-12	8.98223e-06	2.47678e-07	1.02183e-07	1.22871e-11	0.159382	0.0282379	0.975763	0.975758	0.998205	0.230875	0.0140407	0.247564	5.689e-07	5.60916e-10	3.46964e-13	1.36223e-10	1.48589e-12	1.07215e-09	1.66105e-12	0.595932	0.778384	0.957675	0.911367
Bt.8919.1.S1_at	RAB33B	0.149217	0.152978	0.0709408	0.152272	-0.0528577	-0.073048	-0.101784	0.0736815	0.0595829	0.0568672	0.0809997	0.056464	0.193943	0.107828	0.294276	-0.161568	-0.0123511	-0.00858948	-0.0906271	-0.027607	0.124665	-0.0804646	-0.100655	-0.129391	0.0460746	0.0319759	0.0292603	0.0533927	-0.254867	-0.198403	-0.060924	-0.172749	-0.0649213	0.121527	0.0348719	-0.0037346	-0.0198768	0.0518067	-0.0360908	-0.0108846	-0.0273909	-0.0124661	0.0927598	0.113457	0.111901	-0.175551	-0.136986	-0.278943	-0.181348	-0.114345	-0.156713	-0.0908176	-0.100465	0.0167669	0.0621633	0.0743931	-0.0861477	0.0331769	0.0565893	0.0309017	-0.232015	-0.330929	-0.386771	-0.475625	0.475914	0.458575	0.832018	0.313634	0.85527	0.755215	0.592391	0.794881	0.824315	0.836566	0.712488	0.900319	0.358688	0.707523	0.0788396	0.19765	0.979316	0.986609	0.598979	0.828233	0.38465	0.665509	0.534862	0.358026	0.890248	0.922538	0.932465	0.825777	0.0266439	0.113209	0.803456	0.195929	0.761695	0.403366	0.905462	0.994545	0.959506	0.753508	0.862561	0.976212	0.910604	0.978286	0.422516	0.272156	0.282924	0.184355	0.359544	0.00726825	0.130692	0.418442	0.192677	0.574982	0.367611	0.957665	0.673797	0.574015	0.478774	0.880511	0.718181	0.893345	0.0501123	0.00205426	0.000219294	3.34656e-06
Bt.892.1.S1_at	COX7A2L	-0.119519	0.066865	0.0805152	0.0498148	0.0718359	0.0437479	-0.00743359	0.00592862	0.00352174	-0.0301258	-0.0348305	0.010873	0.017499	-0.0438459	0.0108047	0.0396845	-0.0798341	0.106549	0.1202	-0.0176639	0.0321509	0.0541719	0.026084	-0.0250975	-0.0117353	-0.0141422	-0.0477897	-0.0524944	0.000545734	0.0114188	0.0180447	0.00445832	-0.0393876	0.015263	-0.111472	0.0194196	0.0313197	0.0109806	0.0421174	0.106863	0.0863699	0.0760933	0.0799103	0.0586968	0.0597769	0.118694	0.118994	0.0964244	0.0493441	0.0080463	-0.0474453	-0.0491954	-0.0388342	-0.0297185	0.0631149	0.0938035	0.0701647	0.0763885	0.0888226	0.0946074	0.10782	0.101495	0.14027	0.0385394	0.175021	0.579606	0.45613	0.632832	0.392658	0.69817	0.978478	0.985678	0.990985	0.833799	0.790219	0.976531	0.955121	0.805064	0.975863	0.695184	0.238039	0.0748002	0.0360269	0.763312	0.781934	0.517784	0.844729	0.85438	0.962937	0.940283	0.596807	0.538932	0.998768	0.960015	0.920766	0.987784	0.70014	0.933102	0.0460716	0.896176	0.776952	0.940928	0.523491	0.0133364	0.0619704	0.250857	0.0944673	0.282151	0.269837	0.0580583	0.057131	0.123405	0.579491	0.971639	0.577365	0.55476	0.578378	0.718772	0.234421	0.0382102	0.167222	0.118459	0.0537828	0.0366456	0.0969243	0.126865	0.0181546	0.735826
Bt.8925.1.S1_at	DOLK	-0.0523173	-0.0207781	-0.0240291	0.0159395	0.00115853	-0.0538906	-0.0933428	0.0410088	0.0387075	0.00298106	-0.0669802	0.00661342	-0.0327069	-0.0627723	-0.0843281	0.0400201	-0.0122972	0.019242	0.015991	0.03412	0.0500595	0.0352786	-0.0197705	-0.0592227	0.0751288	0.0728276	0.0371011	-0.0328601	0.045632	0.0522455	0.0129251	0.0468768	-0.0158955	-0.0374513	-0.00830381	0.0151137	0.0446808	-0.0185657	-0.0374033	-0.0855197	-0.117223	-0.0635651	-0.118454	-0.112141	-0.114668	0.085705	0.0611206	0.0706179	0.0387102	0.0440135	0.0358918	0.0687099	-0.0345052	-0.0385618	-0.0316291	-0.0238804	-0.104574	-0.157162	-0.115122	-0.0476877	0.0790916	0.0938275	0.13339	0.123038	0.722829	0.935916	0.919553	0.941505	0.997508	0.603151	0.222537	0.784377	0.763338	0.99274	0.463576	0.987397	0.888757	0.671442	0.494541	0.704702	0.953449	0.907927	0.930891	0.405311	0.586643	0.758657	0.90419	0.477643	0.407738	0.325866	0.73837	0.784249	0.672435	0.596482	0.954141	0.65858	0.931912	0.734677	0.971578	0.932947	0.629205	0.872128	0.61457	0.0761557	0.00741468	0.403337	0.00683303	0.0111981	0.00918441	0.252151	0.496909	0.351017	0.721617	0.637482	0.735659	0.339686	0.661298	0.599174	0.702261	0.810101	0.0217289	0.000165328	0.0091699	0.461312	0.310507	0.190707	0.0331015	0.0555335
Bt.893.1.S1_at	NDUFB6	-0.123123	0.100381	0.142189	-0.0082873	0.0929152	0.0260208	-0.0707561	0.0270213	-0.100758	-0.0455051	-0.115645	0.0891298	0.10355	-0.107073	-0.113654	0.0359433	-0.0871793	0.136324	0.178133	0.00350034	-0.00478697	0.0964155	0.0295212	-0.0672557	0.0305216	-0.0972579	-0.0420047	-0.112144	0.0552365	0.144366	0.158786	0.102611	-0.00446203	-0.0110428	-0.0371599	0.237451	0.275618	0.00353183	0.112252	0.117969	0.0995108	0.0102068	-0.0804759	0.0106924	-0.0968318	0.574758	0.613369	0.447198	0.307518	0.0859627	0.13707	0.133429	0.0118191	0.0193368	0.0919484	0.170267	-0.0168145	0.0202824	0.0561975	0.0188129	0.485628	0.509819	0.554271	0.421172	0.677658	0.766128	0.599311	0.990305	0.715393	0.960387	0.815163	0.964783	0.67713	0.908184	0.601849	0.83624	0.790511	0.769118	0.746261	0.925288	0.695512	0.422051	0.227891	0.991329	0.994174	0.64514	0.944852	0.799088	0.952984	0.640466	0.904949	0.557187	0.867495	0.424993	0.354212	0.645475	0.994607	0.984673	0.916618	0.0559316	0.0198481	0.994531	0.387214	0.348205	0.472615	0.985556	0.610379	0.980336	0.491645	1.04457e-06	1.73242e-07	7.47031e-05	0.011183	0.683942	0.390115	0.409748	0.978029	0.957665	0.529099	0.110666	0.965393	0.954686	0.777324	0.959437	4.75495e-05	1.73958e-05	2.65253e-06	0.000533232
Bt.8933.2.S1_at	AP3S2	-0.0903806	0.0128273	0.0401459	-0.148142	-0.0657016	-0.123084	-0.13368	-0.0555985	-0.0652476	-0.106484	-0.0776496	-0.0298077	0.093472	-0.0621606	-0.0351831	0.0842957	-0.00608498	0.097123	0.124442	0.0765353	-0.0716066	0.0108337	-0.0465491	-0.0571448	0.0209368	0.0112877	-0.0299486	-0.00111435	0.0064753	-0.0233324	0.0999473	0.0321036	-0.030057	-0.00307951	-0.0748518	-0.0167283	0.0299906	-0.121379	-0.0590199	-0.0902733	-0.00538683	-0.0269534	-0.0687944	-0.0777698	0.013553	-0.00450205	0.0735697	0.00700632	0.00720935	0.0155288	-0.0295556	-0.0101553	0.0267629	0.00668167	0.0328111	0.128293	0.028645	-0.0035468	0.028714	0.0912026	0.0253056	-0.0199023	0.0691669	0.0423925	0.494532	0.973522	0.855626	0.0554687	0.57105	0.13738	0.0956095	0.721249	0.57539	0.228548	0.459228	0.922949	0.538969	0.740555	0.895348	0.321376	0.984175	0.22049	0.0809722	0.02973	0.442734	0.968146	0.700906	0.592767	0.932667	0.966369	0.852593	0.997715	0.984226	0.909376	0.242058	0.850984	0.852075	0.992756	0.38111	0.936934	0.842616	0.0193341	0.40589	0.116325	0.981844	0.868864	0.293125	0.204983	0.937373	0.989914	0.466352	0.981443	0.980822	0.943668	0.846152	0.969256	0.819097	0.976757	0.747841	0.0125945	0.797843	0.989195	0.79592	0.11534	0.897331	0.92915	0.509599	0.765498
Bt.8939.1.S1_at	TYROBP	0.028805	-0.107475	0.135679	0.189211	0.121817	0.0243503	0.256343	-0.0334956	-0.110406	-0.0426952	0.0678774	-0.292882	-0.546857	-0.442999	-0.303098	-0.10589	-0.0770854	-0.213365	0.0297887	-0.154971	0.0342391	-0.033154	-0.130621	0.101372	-0.188467	-0.265377	-0.197667	-0.0870941	0.0622285	-0.230654	-0.484629	0.340316	-0.102684	0.0372176	-0.121152	-1.07765	-1.01415	0.220349	0.3122	0.561769	0.931643	0.794128	0.882753	0.841279	0.969815	-0.217271	-0.428277	-0.435856	-0.439092	-0.149957	-0.970172	-1.14983	0.0311379	0.190383	0.537419	0.6753	0.827623	0.993158	0.883974	0.901937	0.0756113	0.11858	0.00714368	-0.135994	0.983969	0.903096	0.859995	0.671551	0.837543	0.98326	0.488386	0.978989	0.86099	0.966803	0.935144	0.598221	0.167127	0.291466	0.559894	0.84596	0.906577	0.540968	0.976239	0.306111	0.971635	0.972879	0.783562	0.857007	0.691864	0.389103	0.589498	0.887488	0.939373	0.530312	0.0575007	0.253242	0.85404	0.968289	0.795826	4.59234e-08	2.79135e-07	0.345285	0.116236	0.000760104	6.25693e-09	9.23627e-05	4.02191e-08	1.5617e-07	1.49612e-09	0.569053	0.110093	0.0761009	0.0731195	0.713565	9.33835e-07	5.35789e-09	0.96559	0.456632	0.00149247	3.74474e-05	3.16485e-07	7.82899e-10	4.03322e-08	2.36315e-08	0.917965	0.832647	0.995795	0.790741
Bt.894.1.S1_at	UBE2Q1	0.0153802	0.0306952	0.039461	-0.0363762	0.0743497	0.0702199	0.0145065	-0.0521184	-0.088062	-0.0794593	-0.0462475	0.00854093	-0.0244356	0.0502127	0.0231816	0.00165834	0.0170385	0.0323535	0.0411193	-0.0608919	-0.0972681	0.0134579	0.00932801	-0.0463854	-0.11301	-0.148954	-0.140351	-0.107139	-0.00932369	-0.000782766	-0.0337593	-0.0414749	0.00873778	-0.0182933	0.0722842	0.0692901	0.0891136	-0.0211024	0.135424	0.122955	0.119627	0.0529952	0.120407	0.0517998	0.100979	0.09414	0.106378	0.18695	0.176681	0.056904	0.0385949	0.0496526	0.0152739	0.0610747	0.0527349	0.105121	0.105114	0.208469	0.131259	0.147226	0.0855991	0.130814	0.136737	0.153499	0.97181	0.923475	0.886674	0.862492	0.577754	0.609813	0.965734	0.796839	0.465858	0.533848	0.797307	0.987784	0.953327	0.851905	0.954804	0.997013	0.949916	0.864904	0.801127	0.188895	0.316454	0.9643	0.977821	0.760137	0.310347	0.0638956	0.0877096	0.246925	0.979479	0.998702	0.868664	0.818399	0.979582	0.94456	0.502398	0.530631	0.351656	0.89877	0.0239749	0.0459774	0.054841	0.688315	0.0535102	0.583398	0.128844	0.385287	0.295025	0.0127756	0.0205554	0.647799	0.809176	0.714836	0.939479	0.480654	0.57559	0.110361	0.11154	0.000148105	0.0305481	0.0124969	0.454875	0.155792	0.131093	0.0755816
Bt.8941.1.S1_at	CHIA	0.099812	-0.0293215	0.0382604	0.248588	-0.11348	-0.0808034	0.325728	0.135884	-0.250496	-0.101016	0.438049	-0.0972557	-0.0828579	0.00889489	-0.0581827	-0.0217874	0.0780247	-0.0511089	0.0164731	0.604391	0.852979	0.490911	0.523588	0.930119	0.740275	0.353895	0.503375	1.04244	0.0497269	-0.0475288	-0.0331309	0.0247584	0.0336533	-0.0334243	0.00843075	-0.0217032	0.00455639	0.284476	-0.0780326	0.0366356	0.10485	-0.011379	-0.365764	-0.0837298	0.119042	-0.0186169	-0.00252707	0.0597338	0.0442475	-0.0913813	0.00761828	-0.033704	0.035888	0.035447	0.117439	-0.220878	-0.147263	-0.115268	0.0172866	-0.319007	0.0786388	0.0803308	0.0508389	0.10243	0.927508	0.98583	0.980556	0.582834	0.878727	0.928242	0.398105	0.865905	0.578666	0.898457	0.187532	0.940366	0.952954	0.996745	0.970203	0.985651	0.920349	0.957626	0.98982	4.87444e-07	0.000322442	0.0726503	0.0501831	7.41574e-05	0.0105727	0.261368	0.0633557	6.89644e-06	0.962823	0.965014	0.978003	0.98442	0.976087	0.97625	0.994962	0.985	0.997474	0.242296	0.883719	0.96262	0.812404	0.992831	0.0943827	0.869169	0.769814	0.989077	0.998768	0.947362	0.965748	0.891746	0.995578	0.974872	0.964184	0.964783	0.776017	0.430407	0.682025	0.783239	0.985477	0.171233	0.926708	0.924361	0.961617	0.889501
Bt.8942.1.S1_at	CELA3B	-0.0319697	-0.0589147	0.021978	1.39639	-0.534829	0.549536	0.615057	0.553777	0.622429	0.490358	0.527962	0.0757527	-0.147891	-0.0114669	-0.139109	-0.0584017	-0.0903714	-0.117316	-0.0364237	-0.561041	0.835349	-1.09587	-0.0115051	0.0540159	-0.00726348	0.0613883	-0.0706825	-0.0330793	0.0340592	0.109812	-0.113832	0.0472402	0.0357733	-0.091869	-0.000605332	-0.0209741	0.0511383	0.909483	-0.0559791	-0.0173176	-0.0171091	-0.0668001	-0.0021419	-0.0429299	-0.0272394	0.0525332	0.0252341	0.0425478	0.0340538	0.0313644	0.0379406	0.0291603	-0.486907	0.47885	-0.566854	-0.632166	-0.620578	-0.624571	-0.533288	-0.555201	-0.0232195	0.173125	0.0540148	0.173163	0.994003	0.987977	0.99614	0.0371982	0.620775	0.603287	0.534425	0.665334	0.527831	0.666026	0.627587	0.98551	0.967056	0.998222	0.96849	0.982642	0.970633	0.95758	0.990073	0.0921711	0.241741	0.0838263	0.997312	0.984187	0.998554	0.981644	0.978351	0.991043	0.991338	0.964747	0.962742	0.987601	0.990254	0.970015	0.999802	0.994459	0.984472	0.060867	0.978102	0.994394	0.99444	0.978989	0.999331	0.98379	0.99057	0.985848	0.993941	0.988279	0.990815	0.991186	0.989343	0.991843	0.460581	0.471665	0.347153	0.268091	0.28301	0.277776	0.392168	0.365078	0.994456	0.931164	0.985393	0.93115
Bt.8945.1.S1_at	TLR2	0.287464	-0.0419727	0.208166	0.0201303	-0.181184	-0.00305591	0.376371	0.00674864	-0.234912	0.235364	0.0273244	-0.410094	-0.0768727	-0.141386	0.124655	-0.0131617	0.274303	-0.0551344	0.195004	-0.0659861	-0.0458557	-0.24717	-0.069042	0.310385	-0.0592374	-0.300898	0.169378	-0.0386616	0.235262	-0.174832	0.158389	0.249929	0.108542	0.374584	0.476895	0.261383	0.209729	0.253139	0.573716	1.08058	1.42683	1.25209	1.23196	1.26531	1.29783	-0.580731	-0.639147	0.0396747	0.16761	0.18943	0.303356	0.00156299	0.233008	0.7549	1.08364	1.05046	1.24534	1.46688	1.02995	1.27051	-0.170637	-0.562274	0.181061	0.0429553	0.435049	0.969276	0.64132	0.983809	0.606035	0.998049	0.113932	0.996079	0.435216	0.431757	0.976969	0.249326	0.936495	0.826781	0.858479	0.989185	0.244356	0.92831	0.491437	0.733463	0.946204	0.320302	0.898583	0.165011	0.936086	0.183207	0.583687	0.957786	0.403165	0.600339	0.654714	0.358675	0.791505	0.070136	0.00877574	0.251344	0.412167	0.139544	3.4679e-05	5.53185e-15	6.54251e-23	2.06395e-13	2.54536e-18	3.45656e-19	6.59605e-20	0.00316375	0.000929533	0.956374	0.591663	0.485037	0.153996	0.998811	0.194408	3.57074e-08	6.21252e-15	3.56811e-14	1.73182e-18	1.22729e-23	9.40054e-14	4.59021e-19	0.615511	0.00453533	0.580683	0.955037
Bt.8946.1.S1_at	SLCO1A2	0.00916069	-0.0590219	-0.0315478	-0.286979	0.0942091	-0.152953	-0.0306243	-0.0768685	0.110583	-0.0467285	-0.138239	-0.0798	-0.0350449	0.0308804	0.0458357	0.00969684	0.0188575	-0.0493251	-0.0218509	0.325406	0.0384277	0.419616	0.172454	0.294782	0.248538	0.435989	0.278678	0.187168	0.0411469	-0.0386531	0.00610199	-0.0065185	0.0243619	0.0393172	0.0396935	-0.00247588	-0.00211914	-0.180177	0.0509796	-0.122368	-0.106772	-0.117992	0.0174177	-0.0845565	-0.214205	-0.11293	-0.075152	-0.0242313	-0.00208108	0.0305328	0.056546	0.0294286	0.106802	-0.0432295	0.0305851	-0.0761482	-0.0411231	-0.093165	-0.037828	-0.0759662	-0.0331296	-0.0401071	-0.0551117	-0.0479167	0.99164	0.905104	0.962845	0.0524634	0.724413	0.438954	0.952486	0.835402	0.646726	0.909363	0.511284	0.869829	0.962613	0.967513	0.942617	0.987435	0.972026	0.884032	0.965898	4.77985e-08	0.921732	0.000377618	0.275814	0.021258	0.131347	0.000203836	0.031983	0.219102	0.920988	0.927812	0.992954	0.992463	0.960374	0.918906	0.912192	0.997229	0.997615	0.0976338	0.819821	0.346622	0.447211	0.526351	0.965103	0.599618	0.0361088	0.610364	0.79338	0.960749	0.997746	0.941442	0.846945	0.944674	0.452192	0.862714	0.920063	0.661125	0.873292	0.544495	0.888606	0.6636	0.943235	0.92392	0.87475	0.899357
Bt.8947.1.S1_at	LGMN	0.0251667	-0.463018	-0.451053	-0.252056	-0.233747	-0.296789	-0.156823	-0.0648972	-0.125982	-0.250721	-9.50113e-05	-0.481334	-0.568139	-0.221403	-0.178524	0.180075	0.205242	-0.282943	-0.270977	-0.0744374	-0.326493	-0.308185	-0.371226	-0.23126	-0.139335	-0.200419	-0.325159	-0.0745324	0.392953	-0.0883809	-0.175186	0.0761515	-0.145251	-0.102373	0.240779	0.0274625	-0.106993	-0.280151	-0.152785	-0.117959	0.0824384	-0.057358	-0.0588574	-0.193186	-0.0763053	-0.19321	-0.405171	0.0740114	0.0564365	0.215612	0.490481	0.344059	-0.0280949	0.0809623	0.17883	0.239261	0.00753918	0.0671243	0.0575353	-0.0762103	0.288125	0.162968	0.295414	0.234961	0.982459	0.0869631	0.0987489	0.34383	0.399956	0.224775	0.655433	0.929106	0.75629	0.34612	0.999893	0.116547	0.0484741	0.617832	0.725387	0.509366	0.416927	0.187525	0.216058	0.650805	0.106913	0.137001	0.0542711	0.331333	0.729977	0.435207	0.108641	0.875728	0.0562076	0.851844	0.566103	0.883577	0.641926	0.792827	0.271662	0.970218	0.763116	0.0667255	0.455424	0.619748	0.782542	0.913326	0.87412	0.281171	0.808345	0.504044	0.0459755	0.877562	0.920028	0.35274	0.00375237	0.0668933	0.959494	0.791127	0.34145	0.143966	0.991785	0.846052	0.878975	0.811007	0.217227	0.610677	0.200468	0.363412
Bt.8949.1.S1_at	CHUK	0.0501546	0.071178	0.0450331	0.026515	0.0987362	0.0260884	-0.00977679	-0.00597995	-0.0131605	0.0436793	0.0185228	0.107943	0.133461	-0.0272853	0.0307816	-0.030749	0.0194056	0.040429	0.0142842	-0.0172051	0.00930996	0.0815311	0.00888335	-0.0269819	-0.023185	-0.0303656	0.0264742	0.00131774	-0.0632255	0.0447179	0.0702352	-0.00991393	-0.0371993	0.0208677	0.0710014	0.116579	0.074797	0.0642541	0.129988	0.0966683	0.00826166	-0.0443514	0.0420084	0.0536787	0.0733266	0.0308422	-0.00453392	-0.111613	-0.0910553	0.0208468	0.0454012	0.0297639	0.037739	0.0312523	0.0705799	0.0180384	-0.0383715	0.0551689	0.00999938	0.0548038	-0.0771012	-0.137995	-0.0843277	-0.121837	0.819791	0.68548	0.84885	0.90968	0.346622	0.911545	0.978003	0.989545	0.968032	0.799163	0.947875	0.500524	0.347057	0.938439	0.925599	0.865244	0.934504	0.790393	0.958188	0.849946	0.976656	0.409767	0.977807	0.891158	0.930749	0.868209	0.893893	0.997498	0.619045	0.776602	0.553426	0.976632	0.817939	0.926751	0.4805	0.136071	0.44379	0.404506	0.0224993	0.125229	0.97257	0.745727	0.674224	0.529935	0.3071	0.877427	0.990614	0.187765	0.330656	0.922378	0.732311	0.863995	0.72636	0.796972	0.338105	0.915216	0.719129	0.516579	0.964713	0.521527	0.493719	0.100575	0.430345	0.16897
Bt.8950.1.S1_at	NDUFA13	-0.193358	0.0544901	0.106876	0.082039	0.0903243	0.0440005	0.0509125	0.0423848	0.00432963	-0.00140475	0.00217696	0.167361	0.0901252	-0.0317348	0.0505476	0.21453	0.0211721	0.26902	0.321406	-0.0337444	0.0482946	0.0565799	0.0102561	0.0171681	0.00864037	-0.0294148	-0.0351491	-0.0315674	-0.00722503	0.160136	0.0829001	0.0428616	0.0111269	0.0934093	-0.0387897	0.223793	0.266244	0.075905	0.0404518	-0.0288124	0.073356	-0.0313825	-0.0444451	-0.0579497	-0.0188468	0.415775	0.409772	0.403715	0.349989	0.154569	0.169303	0.159368	-0.00613403	-0.0498725	-0.0728128	0.0224435	-0.0737673	-0.0487747	-0.056545	-0.0210238	0.248414	0.319647	0.43545	0.299442	0.198349	0.864845	0.608176	0.642906	0.588542	0.866793	0.832138	0.896019	0.993723	0.998192	0.997124	0.373681	0.741928	0.947797	0.892981	0.0229675	0.949591	0.00253841	0.000199484	0.709203	0.817861	0.76468	0.980692	0.962768	0.986786	0.917008	0.890414	0.907301	0.988279	0.161433	0.611522	0.863925	0.978792	0.499943	0.863457	0.0117025	0.00179804	0.472954	0.796901	0.881664	0.496824	0.903548	0.764008	0.640941	0.939007	3.95865e-06	5.53548e-06	1.97103e-06	4.62554e-05	0.124995	0.081422	0.10915	0.986152	0.718694	0.50451	0.920766	0.497914	0.72827	0.656729	0.928458	0.0113751	0.00057913	1.28341e-06	0.00143971
Bt.8953.1.S1_at	PTGES	0.0291732	0.0342104	0.00714356	-0.016061	0.0157804	0.00568366	-0.00922449	-0.00894449	0.0342825	0.0225926	0.0190244	0.0831018	-0.0984211	-0.00372239	-0.0205303	-0.0187409	0.0104323	0.0154695	-0.0115973	-0.0349078	-0.0509688	-0.0191274	-0.0292242	-0.0441323	-0.0438523	-0.000625331	-0.0123152	-0.0158834	-0.0606292	0.0224726	-0.15905	0.0102492	0.00652682	-0.0102811	0.00462398	0.00843982	-0.014491	-0.036329	-0.0378585	-0.0506583	-0.0448655	-0.0565013	-0.0174448	-0.0233633	-0.067711	0.00455994	-0.161978	-0.00982465	-0.00217969	-0.0245492	-0.0257706	-0.0216346	-0.020268	-0.053639	-0.056342	-0.035641	-0.0475568	-0.0517272	-0.0459559	-0.0867354	-0.0785418	-0.0635571	-0.00610227	0.0183506	0.849714	0.805164	0.98021	0.919169	0.921437	0.980695	0.964378	0.97106	0.730255	0.861249	0.89456	0.379436	0.255111	0.991376	0.922833	0.878433	0.950705	0.90999	0.942294	0.240389	0.438977	0.874631	0.752703	0.538757	0.627458	0.998225	0.936995	0.906468	0.35733	0.85297	0.000610371	0.956122	0.974373	0.951929	0.982125	0.961574	0.913725	0.503928	0.476811	0.26241	0.352026	0.340013	0.840797	0.743504	0.0892476	0.984293	0.00047944	0.954973	0.992779	0.800419	0.783923	0.837738	0.798038	0.227789	0.193147	0.519876	0.314102	0.252853	0.336971	0.0190198	0.174766	0.320837	0.977985	0.89337
Bt.8954.1.S1_at	LEAP2	0.00455937	0.0267621	0.039352	0.115933	-0.131797	-0.162392	-0.479722	-0.232353	-0.230085	-0.207842	-0.477761	0.0633343	0.0709099	-0.0136807	0.0421043	-0.0218981	-0.0173387	0.00486403	0.017454	0.152725	0.268659	0.0209287	-0.00966648	-0.326996	-0.079627	-0.0773593	-0.0551164	-0.325035	-0.0272632	0.036071	0.0436467	-0.0282291	-0.0419098	0.0138752	0.00155151	0.0401074	0.0237269	-0.0646541	-0.165478	-0.163046	-0.405813	-0.0305231	0.00429444	0.118258	-0.165726	0.00797321	0.0586022	0.0361563	0.0918958	-0.00300785	0.0133453	-0.0156251	-0.180587	-0.0336809	-0.000653897	0.0739084	0.201829	0.234379	0.3261	0.312034	-0.055361	-0.0123077	0.049837	0.0497916	0.996579	0.972677	0.953302	0.652764	0.580397	0.438475	0.000586118	0.264152	0.190921	0.257924	0.000632611	0.917679	0.901585	0.9889	0.95357	0.968384	0.976674	0.994614	0.976474	0.0343311	0.0594977	0.970371	0.988345	0.014734	0.819483	0.782775	0.874239	0.0153667	0.960815	0.940709	0.920563	0.95875	0.918461	0.982065	0.998398	0.918787	0.962747	0.759135	0.178733	0.185973	2.41573e-05	0.947236	0.99393	0.415188	0.176344	0.991186	0.874117	0.935363	0.716394	0.996824	0.982038	0.978351	0.13024	0.91556	0.999097	0.704724	0.0770986	0.030424	0.00104549	0.00195374	0.885303	0.985518	0.902703	0.902694
Bt.8957.1.S1_at	CXCR4	-0.490948	0.118107	-0.118598	-0.00124437	-0.0274041	0.0183251	-0.00735483	-0.11864	-0.140367	0.0248822	-0.0935375	-0.750343	0.317081	-0.881046	-0.07784	0.163514	-0.327434	0.281621	0.0449158	-0.036669	-0.0379133	-0.064073	-0.0183439	-0.0440238	-0.155309	-0.177036	-0.0117868	-0.130206	0.349045	-0.401298	0.666126	0.526289	-0.354757	0.448449	-1.15443	-1.34129	-1.54848	-0.013555	-0.013208	0.054215	0.442886	-0.0375192	-0.0725723	0.0280388	0.352864	-0.157338	0.536917	-1.18825	-0.676974	-0.663486	-1.4594	-1.42988	-0.0123106	0.0141961	0.0358899	0.450241	0.081121	0.0677945	0.00315665	0.446401	0.593005	0.219836	-0.307201	-0.599134	0.238534	0.904118	0.903513	0.999351	0.983002	0.989644	0.996375	0.889924	0.826256	0.984837	0.908533	0.0620566	0.610569	0.016609	0.954411	0.736351	0.307708	0.418686	0.964206	0.930991	0.971604	0.940132	0.988244	0.965348	0.80713	0.701948	0.992749	0.817721	0.307921	0.207599	0.0115684	0.065505	0.252216	0.107618	1.22677e-07	7.91344e-10	1.79559e-12	0.989055	0.989481	0.932465	0.0271674	0.970869	0.894114	0.973604	0.104403	0.775314	0.0577662	1.831e-07	0.00573916	0.00451433	2.59154e-11	6.16576e-11	0.990102	0.988426	0.963296	0.0249115	0.874739	0.90533	0.997783	0.0270181	0.0303817	0.621898	0.401342	0.0280041
Bt.8960.1.S1_at	GATA4	-0.0611743	-0.0266513	-0.0408989	0.0101453	0.000688972	-0.0574686	-0.00588777	0.00397115	0.0483327	0.0489849	0.0148526	0.0188177	-0.0338002	-0.00547414	-0.0231607	-0.000442016	-0.0616163	-0.0270933	-0.041341	-0.0731793	-0.063034	-0.0724904	-0.130648	-0.0790671	-0.0692082	-0.0248466	-0.0241944	-0.0583267	-0.0288533	-0.0100356	-0.0626535	-0.00828589	-0.01376	-0.0314466	-0.0167625	0.0121586	0.0195081	0.0646832	0.0418484	-0.0192801	-0.138626	0.0962526	0.0824077	0.105549	-0.0888967	-0.0134292	0.018377	-0.00765102	0.0379587	0.0444118	0.0388099	0.060407	0.0545379	0.0411595	0.0381885	-0.132738	0.0922814	0.034075	0.0565643	-0.103749	-0.0322469	0.0521772	-0.00217688	0.0611193	0.83604	0.954564	0.913089	0.982916	0.99901	0.79315	0.990961	0.995031	0.844767	0.840705	0.973292	0.975479	0.944541	0.994003	0.966421	0.999325	0.72759	0.92598	0.856441	0.203899	0.718633	0.65015	0.25241	0.602541	0.739071	0.935573	0.938104	0.751164	0.926104	0.982322	0.745811	0.986046	0.97236	0.906995	0.961587	0.975189	0.952317	0.574923	0.783222	0.93627	0.0765574	0.452701	0.41138	0.229298	0.354071	0.975242	0.962009	0.986382	0.875482	0.828714	0.862049	0.719568	0.674179	0.790519	0.813804	0.0975833	0.331649	0.846009	0.653444	0.246916	0.911984	0.810938	0.997002	0.75649
Bt.8962.2.S1_a_at	EXOSC7	-0.15535	-0.00181725	0.0235511	0.0162123	-0.0407336	-0.0235162	-0.141638	-0.0295059	-0.0542882	-0.0607482	-0.143202	0.0550478	0.159743	0.00562012	0.0052584	0.186147	0.0307972	0.18433	0.209698	0.0310151	0.0472273	-0.00971853	0.00749888	-0.110623	0.00150915	-0.0232732	-0.0297331	-0.112187	-0.00441094	0.0506368	0.155332	-0.057084	-0.0514639	-0.0518256	-0.0906266	0.0357798	0.126127	-0.0146308	0.0792544	-0.018616	-0.0260334	-0.0563586	-0.0172949	0.00343208	-0.0148235	0.219506	0.300214	0.277964	0.266417	0.0647236	0.037597	0.102576	-0.030843	0.119988	0.00490025	0.115604	-0.0268526	0.0369934	0.0641803	0.128378	0.164458	0.140471	0.272344	0.261159	0.319694	0.997943	0.959632	0.968232	0.873741	0.945973	0.239914	0.936536	0.799525	0.759062	0.233106	0.874003	0.373403	0.993389	0.994	0.0450417	0.903856	0.0478973	0.0190328	0.726185	0.810605	0.980795	0.985974	0.345163	0.998004	0.937924	0.909146	0.333936	0.992779	0.807347	0.151283	0.767496	0.782412	0.779732	0.460579	0.870476	0.221297	0.954945	0.410163	0.935751	0.891718	0.735485	0.942702	0.992287	0.954192	0.0217555	0.000734301	0.000963745	0.00169804	0.667479	0.860052	0.370457	0.859899	0.128872	0.988809	0.148944	0.887699	0.811883	0.556556	0.0952938	0.121186	0.216305	0.00267572	0.00427664
Bt.8963.1.S1_at	LOXL1	-0.0243597	0.0195858	-0.000542182	-0.0780823	0.0869873	0.00592497	0.212914	0.0622028	0.131359	0.0679008	0.160895	-0.00812166	0.129834	0.143827	0.0339454	-0.0504985	-0.0748583	-0.0309127	-0.0510407	0.00950012	-0.0685822	0.0964874	0.0154251	0.222414	0.0717029	0.14086	0.0774009	0.170395	-0.0111046	-0.0192263	0.11873	-0.0298183	0.114009	0.00412715	0.0210602	-0.00129344	-0.0152483	-0.173959	-0.120774	-0.0820945	0.22238	0.17898	0.231984	0.20237	0.231416	-0.0551608	0.0572031	-0.0632865	-0.173057	0.0454199	-0.0208792	-0.0147061	-0.095877	-0.207762	-0.0880194	0.00946646	0.116777	0.100625	0.134469	0.070521	-0.0470392	-0.0726313	-0.207114	-0.207002	0.973522	0.979704	0.999529	0.791726	0.753198	0.993506	0.194757	0.88048	0.538491	0.833538	0.39603	0.993398	0.71129	0.647302	0.962295	0.877534	0.769383	0.942851	0.875377	0.973016	0.800289	0.657658	0.977895	0.110269	0.829492	0.416695	0.757694	0.277327	0.986177	0.973192	0.573015	0.950758	0.562651	0.995219	0.965318	0.998554	0.977197	0.109514	0.351098	0.61076	0.0255856	0.220801	0.0187174	0.0485182	0.0187377	0.872241	0.864726	0.825457	0.267928	0.890103	0.965732	0.978113	0.519489	0.0430534	0.572277	0.983386	0.379574	0.486064	0.273272	0.69512	0.900819	0.801168	0.185564	0.18529
Bt.8971.1.A1_a_at	WAS	-0.0299241	-0.0898042	-0.0332551	0.0253747	0.0155245	0.0053785	0.099552	-0.00723964	-0.071447	0.0286565	-0.0137721	0.0277482	0.00133259	0.0228733	0.0190098	0.152096	0.122171	0.0622914	0.11884	-0.040502	-0.0151273	-0.0249775	-0.0351235	0.05905	-0.0477416	-0.111949	-0.0118455	-0.0542741	-0.0260698	0.00167849	-0.0247372	0.0470719	0.0699452	0.0660817	0.0237103	-0.0324102	0.0121185	0.134677	0.271317	0.380592	0.543829	0.414417	0.429817	0.398497	0.44948	0.138578	0.186577	0.128342	0.149721	0.0536344	0.0573939	0.0453736	0.109303	0.255792	0.375213	0.444277	0.421657	0.501264	0.36984	0.463252	0.11083	0.185245	0.105468	0.130711	0.920349	0.55405	0.905932	0.915497	0.959541	0.989327	0.337956	0.9867	0.571022	0.897358	0.96588	0.939309	0.998362	0.952486	0.963414	0.0408626	0.130433	0.589424	0.145878	0.444569	0.954673	0.902936	0.833348	0.622394	0.782017	0.182929	0.96797	0.667172	0.905829	0.997005	0.912652	0.758563	0.518	0.554277	0.904732	0.844075	0.965032	0.0163809	9.04932e-08	1.01337e-13	9.45784e-24	4.4822e-11	1.38161e-16	8.80674e-15	7.48906e-18	0.0980604	0.0138433	0.107068	0.0465666	0.652392	0.615065	0.731878	0.0714999	5.48617e-07	2.68077e-13	2.12829e-17	5.76603e-16	7.15063e-21	5.4452e-13	1.70036e-18	0.230675	0.0147261	0.26536	0.127476
Bt.8972.1.S1_at	DNTTIP1	-0.035534	0.0252949	0.0414182	0.0354746	-0.00785636	-0.00523098	0.0207838	-0.0311927	-0.0112804	0.0145102	-0.0525492	0.0719786	0.065008	0.0116886	-0.000932424	0.051786	0.016252	0.0770809	0.0932042	0.0288845	0.0643591	0.0210281	0.0236535	0.0496683	-0.00230821	0.0176041	0.0433947	-0.0236647	-0.0377977	0.0341809	0.0272103	0.00948692	0.0211755	0.00855449	-0.0100767	0.0374176	0.0794483	0.0171512	0.0152959	0.00228294	0.0273449	-0.0281776	0.036108	0.0105823	-0.0203098	0.0818906	0.0841332	0.0160802	-0.0135675	0.0254573	0.0121226	0.0380301	-0.0183234	0.0231522	0.00751392	0.00656115	0.00301511	0.0473885	-0.00392796	0.0322393	0.00991203	0.0191252	0.00439159	-0.0126351	0.717083	0.836131	0.641391	0.615073	0.962613	0.977919	0.83411	0.736656	0.936664	0.905861	0.348998	0.340465	0.414957	0.955445	0.997742	0.281672	0.867559	0.0574048	0.0146506	0.235598	0.140169	0.799813	0.75862	0.314347	0.991794	0.850098	0.412642	0.758659	0.55147	0.610651	0.72515	0.947906	0.798038	0.950998	0.933466	0.490188	0.0371925	0.78573	0.822774	0.987563	0.561148	0.666464	0.369103	0.9009	0.720099	0.0580416	0.0492065	0.870494	0.901077	0.711015	0.911206	0.478835	0.764885	0.660347	0.942038	0.952705	0.982671	0.179858	0.976419	0.455208	0.944433	0.844695	0.981158	0.919125
Bt.8976.1.S1_at	TCF7L2	0.150608	-0.408574	-0.162052	-0.235741	0.0709958	-0.171299	-0.00405819	-0.113479	-0.133718	-0.0123731	-0.0817628	-0.318434	-0.331023	0.246972	0.218772	0.176293	0.326901	-0.232281	0.0142413	-0.0115807	-0.247322	0.0594151	-0.182879	-0.0156389	-0.125059	-0.145299	-0.0239538	-0.0933435	0.0500333	-0.268401	-0.28099	-0.310844	-0.0638729	-0.0920721	0.275514	0.0848727	-0.0286349	-0.105393	0.258571	0.313457	0.433386	0.59964	0.621924	0.588953	0.512678	-0.753509	-0.915198	-0.1975	-0.290536	0.124905	0.493447	0.133417	0.130348	0.187575	0.484756	0.437444	0.713118	0.755642	0.601327	0.594441	-0.435075	-0.584176	-0.444471	-0.509308	0.769088	0.158204	0.740667	0.401754	0.90413	0.612681	0.997301	0.83258	0.736657	0.990461	0.880215	0.403638	0.374728	0.559411	0.630942	0.531305	0.111051	0.334418	0.987358	0.978623	0.289855	0.914417	0.507842	0.985926	0.776577	0.647199	0.976656	0.825114	0.940377	0.273466	0.240383	0.175996	0.904425	0.828969	0.187598	0.840273	0.968949	0.685862	0.107431	0.0354869	0.00160086	0.00032927	2.27756e-06	7.59555e-06	0.000125411	2.83187e-05	2.56462e-07	0.4563	0.180857	0.70299	0.00399878	0.671185	0.572623	0.31657	0.000339641	0.00151167	5.89678e-08	8.76315e-09	5.28899e-06	7.43351e-06	0.0309481	0.00176643	0.0264637	0.00818658
Bt.8993.1.S1_at	ENSBTAG00000048842	0.0177246	-0.0711381	-0.183921	0.0318654	-0.0355683	-0.0065118	0.0265796	0.0812058	-0.0441501	-0.0442559	0.00614783	0.219919	0.593939	0.193071	0.142476	0.0740779	0.0918025	0.00293981	-0.109843	0.0109617	0.0428271	-0.0246066	0.0044499	0.0375413	0.0921675	-0.0331884	-0.0332942	0.0171095	-0.412268	-0.19235	0.181671	-0.00145991	0.191612	0.141016	0.0422237	-0.0357294	-0.0962314	0.0176292	-0.049277	0.0124577	0.078325	0.0416464	-0.049373	-0.0231846	0.0405864	0.350565	0.641248	-0.251073	-0.187633	0.0244991	0.0354087	0.0876894	-0.0142361	-0.0137087	0.0189695	0.0517453	-0.0395594	-0.00522284	0.0210712	0.0344385	0.130647	0.0473084	-0.444144	-0.330109	0.985075	0.900026	0.556703	0.959607	0.952869	0.994039	0.968579	0.859312	0.934999	0.934398	0.994425	0.505973	0.00584875	0.571996	0.73006	0.825966	0.754357	0.997291	0.674369	0.973657	0.926842	0.967542	0.995671	0.940368	0.803391	0.950303	0.950075	0.979519	0.007219	0.352035	0.393274	0.998768	0.311744	0.530731	0.924087	0.941044	0.718748	0.971156	0.866595	0.981054	0.718728	0.926416	0.866133	0.957583	0.901453	0.0285911	6.96646e-06	0.133343	0.328205	0.9659	0.94192	0.757336	0.978047	0.978989	0.968257	0.856423	0.90631	0.993015	0.963239	0.924566	0.615011	0.922445	0.00319435	0.0431854
Bt.8995.1.A1_at	CRY1	0.104645	-0.0129004	0.0498833	-0.0771226	0.0408194	-0.161804	-0.103282	0.107342	0.0124103	0.0403055	0.0306873	-0.133744	-0.0275948	-0.0877198	-0.00437033	-0.062569	0.0420756	-0.0754694	-0.0126857	0.0286193	-0.0485033	0.0694387	-0.133185	-0.074663	0.135961	0.0410296	0.0689248	0.0593066	-0.0270126	-0.160757	-0.0546074	0.00269768	-0.0850221	-0.00167265	-0.0431268	-0.215549	-0.210285	-0.0749965	0.0704512	0.0330067	-0.135825	0.109513	0.0721331	0.138587	0.0626097	-0.305021	-0.318202	-0.434398	-0.399242	-0.147771	-0.202649	-0.260168	0.00212612	0.0296318	0.194811	-0.0325427	0.00217147	0.0597228	0.098282	0.0319224	-0.171277	-0.290607	-0.346678	-0.394871	0.807655	0.989624	0.940085	0.837455	0.939994	0.489954	0.739063	0.770317	0.987292	0.940767	0.960409	0.75767	0.976982	0.870913	0.997159	0.861979	0.92582	0.813258	0.985112	0.888436	0.907863	0.837523	0.551271	0.81751	0.624143	0.928794	0.839492	0.873583	0.964916	0.464805	0.898687	0.997578	0.774697	0.998442	0.918386	0.184184	0.200197	0.726898	0.75373	0.925522	0.365345	0.647699	0.744304	0.349682	0.794948	0.0604097	0.0467147	0.00150841	0.00416204	0.454006	0.22512	0.0829686	0.997474	0.937831	0.124865	0.927828	0.997423	0.812107	0.58958	0.930206	0.420519	0.0786767	0.0260127	0.00848577
Bt.8997.1.S1_at	ZBP1	0.408792	0.0523321	0.909718	-0.0521196	-0.0391655	-0.292722	-0.266244	0.00271526	0.219579	0.346443	0.0660521	0.312527	0.163595	0.281937	0.464589	-0.0226764	0.386115	0.0296557	0.887041	0.114497	0.0623773	0.0753315	-0.178225	-0.151747	0.117212	0.334076	0.46094	0.180549	-0.251371	0.0611562	-0.087776	-0.312812	-0.0308749	0.151776	0.406142	0.109701	0.915886	0.179914	-0.141674	-0.335485	-0.488678	-0.080476	-0.0334681	0.161	-0.26569	0.15131	0.0968245	0.0354266	0.258247	-0.0026497	0.0573688	0.00616806	0.232033	-0.102508	-0.0427638	-0.222434	-0.0831913	-0.253047	-0.185443	-0.331742	-0.161217	-0.0667702	-0.246511	-0.206342	0.472545	0.975799	0.0219648	0.968579	0.978152	0.558875	0.616414	0.998937	0.715515	0.444806	0.956215	0.692079	0.890418	0.726185	0.432899	0.987103	0.289111	0.982184	0.00113864	0.665376	0.953273	0.938159	0.75849	0.813829	0.901446	0.396812	0.169685	0.753748	0.625982	0.958164	0.928302	0.488892	0.981343	0.813484	0.226467	0.881806	0.000412329	0.64029	0.75317	0.215625	0.0363528	0.927984	0.972427	0.696251	0.384617	0.831825	0.917005	0.978113	0.575167	0.998748	0.956012	0.996958	0.487208	0.854361	0.961454	0.514409	0.895231	0.424993	0.625783	0.228956	0.813678	0.952743	0.636117	0.72318
Bt.8998.1.S1_a_at	GPS2	-0.0208117	-0.0533353	0.0691103	-0.0969838	-0.1108	-0.0587231	-0.081899	-0.086523	-0.105339	-0.0416758	0.0118411	0.011382	0.00165934	0.0137841	0.0198184	0.0302483	0.00943664	-0.023087	0.0993586	0.00655501	-0.0904288	-0.104245	-0.0521681	-0.075344	-0.079968	-0.0987842	-0.0351208	0.0183961	-0.00347416	0.00790779	-0.00181482	-0.0154851	-0.00170102	0.00433327	0.000773136	0.0461302	0.0951995	-0.0347896	-0.00436056	0.0157818	0.0382207	0.0088055	0.0111505	-0.0159558	0.0813901	-0.00163687	0.0592665	0.0791473	0.094789	0.0215848	0.0994654	0.0260892	0.0621942	0.10644	0.0745048	0.12012	0.0953285	0.11649	0.02572	0.069549	-0.0130188	0.0576072	0.0653632	0.0749706	0.942595	0.746733	0.621516	0.249272	0.162036	0.597313	0.371803	0.418732	0.193743	0.762936	0.965938	0.978032	0.997535	0.97118	0.952052	0.832908	0.971122	0.891432	0.163377	0.956858	0.225802	0.13629	0.60669	0.35819	0.417673	0.16776	0.787316	0.924127	0.99173	0.978455	0.996129	0.946876	0.996178	0.98879	0.99827	0.652994	0.166162	0.691378	0.984704	0.91183	0.643352	0.972559	0.948589	0.910438	0.137387	0.996579	0.56654	0.32268	0.195829	0.895992	0.140339	0.859843	0.322422	0.0332637	0.193237	0.0126098	0.0667109	0.0166489	0.810275	0.24196	0.958473	0.583967	0.503521	0.405228
Bt.9004.1.S1_at	BCAT2	-0.0745639	0.00408737	-0.027856	0.0136993	-0.015311	0.014178	0.000848988	0.0026946	-0.0330139	-0.0043236	0.0106289	0.0190642	0.000848527	-0.104975	-0.0257295	0.0754818	0.000917895	0.0795691	0.0476258	-0.00333628	0.010363	-0.0186473	0.0108417	-0.00248729	-0.000641678	-0.0363502	-0.00765988	0.0072926	-0.0397212	-0.020657	-0.0388727	-0.0356872	-0.140662	-0.0614167	-0.0439709	-0.0257686	-0.0417915	0.0013362	-0.00502775	0.00282369	0.0512464	-0.0229008	-0.0173002	-0.0188265	0.042572	0.0459032	0.037203	-0.0414928	-0.0366568	0.030593	-0.029856	-0.0139355	-0.0123631	0.0102832	-0.0113543	0.0503974	-0.0255954	0.0157137	-0.0145029	0.0319431	0.026839	0.0363545	0.0634818	-0.0109273	0.164732	0.985123	0.768231	0.896947	0.877505	0.891135	0.996928	0.990035	0.588788	0.979877	0.930537	0.892592	0.997746	0.0434132	0.818528	0.0305888	0.996278	0.0205334	0.257597	0.961718	0.921694	0.800695	0.915885	0.988279	0.997746	0.455818	0.95045	0.953894	0.437372	0.786409	0.449932	0.512272	6.08397e-06	0.103102	0.287465	0.647174	0.324777	0.992234	0.961594	0.981443	0.0744901	0.709669	0.739347	0.700694	0.169576	0.329706	0.482308	0.361607	0.452095	0.54601	0.56159	0.867183	0.84959	0.887565	0.867746	0.0833938	0.532975	0.777543	0.803835	0.376588	0.678558	0.498393	0.117097	0.922628
Bt.9008.1.A1_at	ABCB10	0.211054	0.144514	0.134946	-0.0658393	0.0344449	-0.0069607	0.0794241	0.0741735	0.131367	0.0482973	0.013959	0.0887035	0.151188	-0.00300731	0.0245512	-0.176811	0.0342429	-0.0322972	-0.0418653	-0.04897	-0.114809	-0.0145251	-0.0559307	0.030454	0.0252035	0.0823969	-0.000672693	-0.035011	-0.1211	-0.0323969	0.030088	-0.0929425	-0.0959498	-0.0683914	0.132439	0.192226	0.167831	-0.0578878	-0.134624	-0.169568	-0.211895	-0.172226	-0.265899	-0.289705	-0.413003	-0.0319605	-0.018701	-0.0872218	-0.0266427	-0.0786147	0.0477122	0.0328849	0.00795148	-0.169069	-0.162607	-0.291319	-0.246399	-0.397266	-0.338002	-0.426962	-0.120664	-0.169889	-0.0842145	-0.0511939	0.185758	0.456551	0.504438	0.772486	0.918938	0.990035	0.693554	0.771978	0.379429	0.861377	0.977351	0.774256	0.495304	0.997166	0.967161	0.110344	0.905013	0.913261	0.869623	0.541457	0.401386	0.973004	0.79271	0.921347	0.952277	0.620437	0.99901	0.902111	0.407682	0.920921	0.929142	0.586748	0.528191	0.715184	0.267075	0.0590102	0.117447	0.677651	0.126386	0.0350982	0.00515581	0.10867	0.000259182	5.34506e-05	4.64977e-09	0.922795	0.964941	0.588925	0.93627	0.624603	0.829326	0.905325	0.982512	0.0376712	0.0477796	5.39187e-05	0.000883013	2.15212e-08	2.02149e-06	1.84343e-09	0.409486	0.167435	0.642308	0.837604
Bt.9014.1.A1_at	ACP6	0.0108379	0.0291247	0.0772547	-0.0257689	0.0900673	0.029663	0.11942	0.0728308	0.154635	0.0840872	0.225299	-0.0754669	0.0171347	-0.0516136	0.0173717	0.0251109	0.0359488	0.0542355	0.102366	-0.0567733	-0.0825422	0.033294	-0.0271104	0.0626468	0.0160575	0.0978617	0.0273139	0.168525	0.000559958	-0.0749069	0.0176947	0.0207605	-0.0308531	0.0381322	-0.0871716	-0.0233709	0.0103906	-0.0272649	-0.102753	-0.170786	-0.148425	-0.17302	-0.192203	-0.239511	-0.183009	-0.0456165	0.00137286	-0.00224109	-0.0112624	-0.0980095	-0.0524956	-0.0668641	-0.00149597	-0.19282	-0.200449	-0.267845	-0.24585	-0.346838	-0.323598	-0.408308	0.0298504	-0.0157619	0.0493725	-0.0286341	0.980236	0.922362	0.636557	0.911799	0.40502	0.890012	0.201051	0.622472	0.0661582	0.452736	0.00283047	0.69978	0.969094	0.828873	0.967348	0.900142	0.823303	0.660873	0.234364	0.1943	0.392328	0.844536	0.887891	0.581386	0.959122	0.26692	0.88656	0.017952	0.998937	0.503857	0.946962	0.932869	0.862518	0.806264	0.322228	0.905231	0.971269	0.83246	0.0906985	0.00109815	0.00595307	0.0108315	0.000193044	1.88429e-06	0.000409564	0.765447	0.997508	0.995544	0.969743	0.237973	0.657958	0.513288	0.996293	0.000195872	9.51468e-05	1.03731e-07	1.19926e-06	7.47511e-12	1.31391e-10	1.96495e-15	0.881419	0.955201	0.734364	0.888929
Bt.9019.1.S1_at	RAMAC	-0.0045267	0.0439588	0.0422803	0.132202	0.00942478	-0.0189599	-0.0178255	0.0266148	-0.000832712	0.025639	-0.0676548	-0.0167473	0.0941451	-0.00242279	0.0406739	-0.0391	-0.0436267	0.00485885	0.00318032	-0.0325388	0.0996637	-0.023114	-0.0514986	-0.0503642	-0.005924	-0.0333715	-0.00689974	-0.100194	-0.0504979	-0.0672452	0.0436472	0.00761715	0.00519436	0.0482911	-0.0159182	0.0287765	0.0320214	0.140391	0.0292623	0.0160992	-0.0431957	0.00397623	0.0501876	0.0839926	-0.067303	0.0367105	0.0627195	-0.105255	-0.0704142	-0.0113915	-0.0151823	-0.0102589	0.0081886	0.0198375	0.035059	-0.0253702	-0.0226385	0.0510203	0.0583536	0.00035182	0.0534577	-0.0314256	-0.102833	-0.111088	0.992984	0.860281	0.868731	0.162006	0.979704	0.947927	0.952565	0.927307	0.998633	0.917573	0.619325	0.971559	0.603278	0.996928	0.890004	0.809881	0.773117	0.989617	0.993383	0.605968	0.282029	0.917717	0.705839	0.716625	0.9889	0.853286	0.983897	0.278188	0.741622	0.5969	0.793689	0.983233	0.988753	0.734305	0.950423	0.876471	0.853677	0.0145696	0.824098	0.931012	0.672249	0.991217	0.590624	0.228401	0.389766	0.844969	0.637092	0.244938	0.532901	0.969096	0.953684	0.973146	0.974029	0.905691	0.765156	0.860774	0.88431	0.583257	0.494766	0.999113	0.716787	0.878823	0.303737	0.247589
Bt.9020.1.S2_at	BLCAP	-0.160204	-0.169775	-0.128361	0.1347	0.116982	0.0526399	0.137918	-0.0604035	0.0544491	0.0388174	0.00314702	0.167903	0.0550009	0.217854	0.110179	0.245878	0.0856734	0.076103	0.117517	-0.0427484	0.0919519	0.0742338	0.00989151	0.0951698	-0.103152	0.0117008	-0.00393095	-0.0396013	-0.0769569	0.0909459	-0.021956	-0.0216407	0.196214	0.0885382	-0.16915	-0.255274	-0.218965	0.0990703	0.0791649	-0.00431015	-0.123322	-0.0537119	0.0480292	-0.00922536	-0.0995036	-0.0410231	0.00935915	-0.063096	0.00140668	-0.00894565	-0.0854992	-0.0906043	-0.03563	-0.0378173	-0.05695	-0.261241	0.00669165	-0.00641988	-0.0480428	-0.102651	-0.208926	-0.0456417	-0.28095	-0.108772	0.298635	0.256834	0.460931	0.277577	0.381899	0.809111	0.259872	0.803574	0.799163	0.882908	0.995506	0.338426	0.87445	0.142446	0.606644	0.00428271	0.526684	0.600459	0.299689	0.556345	0.479917	0.615708	0.980508	0.456484	0.49858	0.976275	0.993222	0.857974	0.63083	0.527679	0.947974	0.949419	0.0327252	0.50616	0.0644377	0.00174476	0.00948411	0.247114	0.412466	0.990161	0.112174	0.755962	0.713771	0.976009	0.244107	0.863498	0.982876	0.70157	0.997827	0.981869	0.502604	0.462096	0.823826	0.805666	0.62889	5.04092e-05	0.983565	0.984419	0.714383	0.227602	0.032083	0.838216	0.00186976	0.402524
Bt.9021.1.S1_at	SLC25A24	0.290621	-0.169647	-0.0232868	0.134476	0.0286286	-0.0101626	0.00433502	0.104621	0.00105833	0.136511	0.0353977	-0.0887494	0.101646	-0.120295	0.0702527	-0.188927	0.101694	-0.358575	-0.212214	0.00177292	0.136249	0.0304015	-0.00838969	0.00610794	0.106394	0.00283125	0.138283	0.0371707	-0.0237382	-0.112488	0.0779078	0.0635194	-0.0567755	0.133772	0.066997	-0.29665	-0.364287	0.159783	0.214004	0.384922	0.413762	0.369029	0.316548	0.412674	0.398449	-0.345304	-0.38008	-0.48499	-0.433495	-0.223624	-0.127003	-0.341	0.0253068	0.185375	0.395085	0.409426	0.264408	0.31549	0.276164	0.363051	-0.256555	-0.481726	-0.364695	-0.503747	0.11796	0.48689	0.974253	0.507521	0.954753	0.987842	0.995499	0.715324	0.998894	0.495768	0.938257	0.837725	0.797132	0.723049	0.882837	0.189555	0.615669	0.0020918	0.121175	0.996123	0.424974	0.942468	0.989151	0.992246	0.668913	0.996851	0.413629	0.921732	0.963207	0.592538	0.768496	0.834818	0.847871	0.43828	0.786912	0.0106505	0.00103173	0.142853	0.0292376	1.01176e-05	1.89821e-06	0.000971372	0.000411065	1.97008e-06	4.73934e-06	0.00646949	0.00219724	1.51448e-05	0.00013409	0.0786654	0.446638	0.00242768	0.937535	0.0737881	6.28544e-06	2.77972e-06	0.00459099	0.00046006	0.00269638	4.08226e-05	0.0647053	5.59431e-05	0.00361568	2.30095e-05
Bt.9022.1.S1_at	QRICH1	-0.0735348	-0.0619402	0.0364844	-0.034131	0.0455643	-0.0489215	-0.00872294	-0.0166168	-0.0442284	-0.00521323	-0.0218774	0.0375356	0.0483792	0.11337	0.131273	0.136151	0.0626165	0.0742111	0.172636	-0.00218116	-0.0363121	0.0433831	-0.0511026	-0.0109041	-0.018798	-0.0464096	-0.00739438	-0.0240585	-0.0835462	-0.0460105	-0.035167	-0.0898338	0.0235361	0.0414391	0.0556138	0.160005	0.240847	-0.00823455	0.0812869	0.0902512	0.0381375	0.0864323	0.138201	0.131479	0.0461799	-0.0856544	-0.10108	-0.156523	-0.107056	0.129149	0.221945	0.204362	0.0258964	0.0357227	0.139173	0.0468605	0.103049	0.18243	0.136692	0.0680573	-0.12319	-0.14946	-0.269893	-0.238329	0.681722	0.757079	0.895582	0.870624	0.794373	0.768626	0.981302	0.963658	0.804202	0.989973	0.935642	0.90684	0.860967	0.463922	0.35679	0.0896387	0.6019	0.493616	0.0196315	0.991018	0.831621	0.774933	0.708503	0.972384	0.951478	0.74986	0.982642	0.912059	0.455564	0.775347	0.85438	0.403051	0.915357	0.791168	0.64701	0.0263145	0.000248617	0.973534	0.252354	0.17978	0.729303	0.362469	0.0167583	0.024281	0.636117	0.436406	0.314428	0.041399	0.232146	0.0962804	0.000860337	0.00252794	0.856325	0.758623	0.015996	0.630813	0.109228	0.000817933	0.0185724	0.385698	0.178077	0.0764521	0.000201913	0.00128127
Bt.9023.1.S1_at	IKBKB	0.0819638	-0.0686726	-0.0397081	0.100331	0.0505346	0.0369182	0.0289446	0.00478717	0.0441981	0.0415073	0.0502736	0.0426956	-0.0147173	0.0140629	0.00010858	-0.0133015	0.0686623	-0.0819741	-0.0530096	-0.0264318	0.0738996	0.0241028	0.0104864	0.00251278	-0.0216446	0.0177663	0.0150755	0.0238418	-0.0601358	-0.0174402	-0.0748531	0.00502422	0.0190871	0.0051328	0.137367	0.0838479	0.0886604	0.136533	0.0500321	0.0655429	0.0307598	0.0307011	0.0824155	0.0373222	0.00755186	-0.0905335	-0.102831	-0.0957497	-0.0610887	0.0554035	0.152521	0.128369	0.0362019	-0.000502518	0.0286247	0.00181518	0.0259139	0.0382174	-0.00418508	-0.0427218	-0.133229	-0.0881132	-0.109813	-0.0611972	0.388194	0.51397	0.78867	0.116163	0.581215	0.73956	0.824117	0.987962	0.656933	0.687032	0.583847	0.798164	0.960996	0.961986	0.999759	0.938951	0.291472	0.170741	0.479949	0.512198	0.240611	0.845485	0.956889	0.992432	0.895778	0.904494	0.926022	0.8484	0.436045	0.915566	0.272444	0.984395	0.893475	0.982698	0.00406851	0.135117	0.105833	0.000272192	0.346552	0.157673	0.663064	0.759923	0.0530674	0.550597	0.961779	0.148599	0.0839351	0.0898074	0.38094	0.42122	0.00111923	0.00823635	0.575057	0.998359	0.700157	0.993046	0.745197	0.540165	0.982039	0.465218	0.0148234	0.164584	0.0589924	0.42185
Bt.9025.1.S1_at	ITPR3	-0.0134946	0.0619022	0.0563063	-0.022108	-0.0365003	-0.0145766	-0.0517615	0.00332732	-0.0400127	-0.00963654	0.0456108	0.122514	0.174252	0.0851897	0.0361874	0.111663	0.0981681	0.173565	0.167969	-0.0271594	-0.0492674	-0.0636598	-0.041736	-0.0789209	-0.0238321	-0.0671722	-0.036796	0.0184514	-0.0649795	0.0575343	0.109272	-0.00600816	0.0791816	0.0301793	0.0317413	0.282861	0.244052	-0.000803294	-0.0428476	-0.0258196	-0.0150035	0.0175684	-0.0452042	-0.0344989	0.034985	0.0221607	0.174045	0.043971	0.138884	0.0452359	0.220959	0.187746	0.0213047	-0.00634726	-0.011243	0.036758	0.014241	-0.00519151	-0.0248624	-0.0106258	-0.100353	-0.000206306	-0.0412188	0.102697	0.973435	0.731878	0.769274	0.927755	0.84162	0.960929	0.721351	0.994288	0.815888	0.977378	0.772379	0.382993	0.140188	0.60834	0.8986	0.161419	0.246017	0.010984	0.0147013	0.669836	0.697086	0.554731	0.766585	0.407448	0.923654	0.519828	0.809414	0.936064	0.581138	0.64876	0.213769	0.986538	0.405126	0.861678	0.84032	2.77908e-06	6.61392e-05	0.997974	0.644174	0.840153	0.931896	0.937658	0.614556	0.744911	0.739457	0.922628	0.0183806	0.747777	0.05909	0.717749	0.000364468	0.00329407	0.883777	0.979354	0.955857	0.720564	0.937924	0.983511	0.850639	0.959525	0.275031	0.999571	0.792529	0.257978
Bt.9027.1.S1_at	NFKBIA	0.235454	-0.317576	0.18288	0.223543	-0.124165	0.0697871	-0.0300849	-0.415927	-0.208377	0.00805844	0.195359	-0.717526	-0.46687	-0.701654	-0.573189	0.0712954	0.30675	-0.246281	0.254175	-0.0717499	0.151793	-0.195914	-0.00196281	-0.101835	-0.487677	-0.280127	-0.0636914	0.123609	0.270638	-0.446888	-0.196232	0.46016	-0.241494	-0.11303	0.157004	-0.137065	-0.0278631	0.379845	0.1805	0.359043	0.327794	-0.0188369	0.234541	0.24456	0.525345	-0.692508	-0.627634	-0.606462	-0.329323	-0.0784503	0.180511	-0.210743	0.156302	0.304664	0.289256	0.357879	0.39709	0.442918	0.236502	0.329986	0.0250183	-0.160764	0.0951918	0.243866	0.722654	0.563681	0.814797	0.649838	0.862665	0.943785	0.981593	0.313949	0.685982	0.996036	0.715798	0.0894071	0.365333	0.0868712	0.198823	0.931887	0.373599	0.529048	0.508052	0.808154	0.775085	0.664223	0.998926	0.88184	0.15187	0.440947	0.942797	0.83907	0.509037	0.154803	0.692407	0.139544	0.543633	0.860258	0.747359	0.796386	0.98021	0.0818702	0.573028	0.107075	0.157485	0.987727	0.393185	0.359797	0.00769844	0.0102917	0.0236398	0.0196526	0.324299	0.916266	0.685371	0.602127	0.657713	0.207805	0.241418	0.111693	0.0671051	0.0337595	0.388042	0.157795	0.98442	0.776072	0.903285	0.574948
Bt.9030.1.S1_at	TLR4	0.0966705	0.11454	0.404025	0.0328266	-0.0954052	-0.10141	-0.21915	-0.110726	-0.0991068	-0.0577857	-0.203905	-0.363395	-0.232065	-0.878383	-0.529149	-0.531644	-0.434974	-0.417104	-0.127619	-0.00120044	0.0316262	-0.0966056	-0.102611	-0.22035	-0.111926	-0.100307	-0.0589861	-0.205105	0.146426	-0.216969	-0.0856389	0.257158	-0.621225	-0.271991	-0.0507258	-0.863918	-0.841862	0.0765117	0.0785644	0.183164	0.307351	0.0283345	0.14486	0.223056	0.315118	-0.343181	-0.392507	-0.245927	-0.0404069	-0.147396	-0.978458	-1.24589	0.0436851	0.17397	0.284574	0.526501	0.13906	0.243967	0.280842	0.519023	0.0202136	-0.160443	0.632456	0.488742	0.90337	0.873718	0.231225	0.97323	0.869779	0.855981	0.523858	0.863187	0.861817	0.940142	0.570756	0.381318	0.668568	0.00207484	0.111395	0.00791002	0.0403855	0.0527507	0.753748	0.998477	0.970805	0.843246	0.826993	0.449823	0.841979	0.83321	0.927649	0.499393	0.723266	0.501408	0.882019	0.381806	0.00138124	0.29461	0.939127	1.26144e-06	2.41943e-06	0.840099	0.833529	0.403648	0.0746464	0.973588	0.567015	0.25928	0.0651434	0.176507	0.101632	0.370641	0.958933	0.672147	3.5781e-08	3.11284e-12	0.934402	0.446505	0.111	0.000463778	0.594777	0.202952	0.117736	0.000595068	0.984064	0.679909	0.00235786	0.027611
Bt.9031.1.S1_at	PTBP1	-0.0962149	0.0550359	0.15864	-0.25942	-0.144357	-0.280293	-0.120309	-0.220354	-0.196495	-0.24517	-0.113832	0.143856	0.532855	0.0146705	-0.0188273	0.118426	0.0222113	0.173462	0.277067	0.0714462	-0.187974	-0.0729104	-0.208847	-0.0488632	-0.148908	-0.125049	-0.173723	-0.0423861	-0.055764	0.0880919	0.477091	-0.0642958	-0.0496252	-0.083123	0.100432	0.290716	0.239565	-0.201576	0.0286969	-0.0189565	0.302537	-0.0308583	0.00593638	-0.0902682	0.265501	0.28612	0.552175	0.51153	0.47201	0.196647	0.23568	0.0809249	0.0578438	0.173053	0.261336	0.422847	0.189496	0.202431	0.154902	0.379334	0.142264	0.0193198	0.49686	0.490837	0.887498	0.952218	0.749223	0.330575	0.702734	0.272355	0.776368	0.531413	0.529694	0.370772	0.795787	0.817626	0.0747732	0.99142	0.988895	0.742603	0.978527	0.541194	0.20847	0.677613	0.488867	0.881993	0.413235	0.936913	0.705529	0.720081	0.541194	0.948959	0.929426	0.855126	0.0145537	0.91203	0.935491	0.854881	0.789316	0.154064	0.283229	0.259352	0.958528	0.976239	0.0450446	0.966029	0.993885	0.753208	0.0934426	0.229036	0.00345737	0.00426676	0.0096891	0.428364	0.29516	0.851755	0.880612	0.375823	0.102546	0.00230017	0.309275	0.260913	0.454512	0.0077797	0.688906	0.982916	0.0103848	0.0115263
Bt.9032.2.S1_at	ENSBTAG00000055254	-0.170065	-0.398001	-0.283211	-0.0857929	0.123235	-0.0445228	0.187248	-0.0248418	0.164798	0.0586302	0.1403	-0.277006	-0.45715	0.605274	0.829352	0.421401	0.251335	0.0233997	0.13819	-0.0474971	-0.13329	0.075738	-0.09202	0.139751	-0.0723389	0.117301	0.011133	0.0928029	0.434203	0.157196	-0.0229471	-0.0982037	0.507071	0.731149	-0.315442	-1.05018	-1.16139	0.0567787	0.195534	0.261661	0.482485	0.236143	0.226192	0.21364	0.39739	-0.478523	-0.832609	-0.310099	-0.490357	-0.145377	-0.652183	-0.878175	0.142572	0.0722984	0.306183	0.295237	0.260985	0.0613946	0.15501	0.25709	-0.201517	-0.375459	-0.915373	-1.31971	0.825563	0.382478	0.61089	0.918633	0.856318	0.968768	0.718207	0.98684	0.77031	0.954091	0.822644	0.67717	0.354268	0.143406	0.0243506	0.132809	0.49113	0.983742	0.794358	0.894762	0.80689	0.921153	0.893136	0.791687	0.940873	0.843074	0.993045	0.891835	0.15229	0.770977	0.985371	0.892758	0.0531737	0.00201965	0.298247	1.20568e-06	7.10657e-08	0.926056	0.497568	0.283565	0.0122368	0.513409	0.393423	0.432526	0.052032	0.0995019	0.000794692	0.342235	0.065085	0.763186	0.00476856	6.36271e-05	0.685921	0.893431	0.179513	0.203834	0.29152	0.917567	0.641015	0.302503	0.662963	0.245403	0.000185206	3.01372e-08
Bt.9033.2.S1_at	TRAM1	0.0123154	0.0323862	-0.0351886	0.0719939	0.0382569	0.00169463	-0.13113	-0.0121527	-0.13599	-0.0589178	-0.1636	0.180307	-0.0207098	0.0309799	0.0109828	-0.05451	-0.0421946	-0.0221238	-0.0896985	0.00154414	0.0735381	0.0398011	0.00323877	-0.129586	-0.0106086	-0.134446	-0.0573737	-0.162056	0.0409466	0.221253	0.0202368	-0.0375296	-0.00654975	-0.0265468	-0.0884033	-0.183384	-0.231004	0.121595	0.287669	0.165601	0.162757	0.169268	0.170754	0.197995	0.101867	0.2929	0.123423	0.263136	0.136247	-0.100719	-0.21577	-0.195815	0.0496014	0.249412	0.163907	0.293887	0.181421	0.306744	0.256912	0.265467	0.112593	0.144133	0.232156	0.125264	0.990729	0.970724	0.967209	0.869209	0.9508	0.998657	0.659674	0.990035	0.641153	0.90425	0.530044	0.652272	0.984807	0.974917	0.992383	0.900236	0.933096	0.973373	0.778776	0.997406	0.840503	0.938944	0.997124	0.610181	0.990562	0.587513	0.892257	0.465431	0.941937	0.281096	0.977749	0.949087	0.993559	0.966038	0.770347	0.34598	0.183429	0.49406	0.0175242	0.268945	0.282233	0.411057	0.24973	0.151146	0.6063	0.105876	0.668856	0.131492	0.581386	0.717864	0.228789	0.29758	0.875126	0.0502686	0.279906	0.0149593	0.211487	0.0103293	0.0409098	0.033531	0.713122	0.582289	0.24815	0.661223
Bt.9035.1.S1_at	CASTOR1	-0.0227623	0.115292	0.140793	-0.105972	-0.102031	0.0276787	-0.00475771	-0.027418	0.195225	0.0336989	0.197246	-0.0820052	-0.11994	-0.0650643	-0.0655442	0.0434763	0.0207141	0.158769	0.184269	-0.00830951	-0.114281	-0.110341	0.0193692	-0.0130672	-0.0357275	0.186916	0.0253894	0.188937	0.0531852	-0.02882	-0.0667546	0.0527011	-0.0123633	-0.0128431	5.70772e-06	0.104504	0.169506	-0.0452779	-0.190138	-0.201522	-0.247142	-0.223585	-0.249595	-0.35756	-0.207853	-0.0484118	-0.0630182	0.0323397	0.0419	0.022768	-0.0107886	0.028713	0.0606939	-0.0881064	-0.229201	-0.242384	-0.196166	-0.44482	-0.391259	-0.405099	0.0335934	0.0569216	0.0974041	0.107444	0.97088	0.651426	0.533091	0.584461	0.607158	0.948806	0.994112	0.95741	0.162059	0.930948	0.155466	0.826982	0.68253	0.874932	0.873349	0.8793	0.960815	0.226836	0.133744	0.972736	0.466481	0.49046	0.964416	0.978642	0.928874	0.126674	0.947558	0.121329	0.849989	0.942001	0.781357	0.852168	0.9801	0.978989	0.999995	0.500787	0.159827	0.809363	0.0292993	0.0182137	0.00236973	0.0414233	0.00215905	3.6672e-06	0.0141652	0.870135	0.801617	0.924566	0.887032	0.952685	0.982097	0.933009	0.699497	0.480507	0.00578044	0.00316114	0.0240826	8.60243e-09	4.10393e-07	1.68871e-07	0.926794	0.831962	0.608834	0.548533
Bt.9036.1.A1_at	ZC3H7A	0.196157	-0.0315528	0.0121809	0.0183674	0.0640679	-0.000919501	0.0274462	0.0450103	0.0448916	0.0170356	-0.0105503	0.0588823	0.0434002	0.0765198	0.0645974	-0.0701678	0.12599	-0.101721	-0.0579869	-0.0209056	-0.00253821	0.0431623	-0.0218251	0.00654055	0.0241047	0.023986	-0.00387001	-0.0314559	-0.0674194	-0.00853711	-0.0240193	-0.0528925	0.0236273	0.011705	0.241808	0.252878	0.217025	0.0114209	0.0323203	0.0384264	0.0888202	0.109627	0.126179	0.130396	0.0847707	-0.0593026	-0.0585622	-0.0584669	-0.0539955	0.0456506	0.28443	0.204844	-0.00694644	-0.0317476	0.0393459	0.061374	0.0646171	0.0812872	0.11336	0.095321	-0.118185	-0.101962	-0.134987	-0.118593	0.0127068	0.880447	0.971015	0.929401	0.508446	0.998065	0.867644	0.758055	0.709777	0.937069	0.968548	0.72381	0.830601	0.571018	0.66654	0.366859	0.0363336	0.11829	0.503735	0.713678	0.993369	0.678615	0.891629	0.980347	0.898487	0.874014	0.989579	0.805451	0.442999	0.974872	0.885144	0.602401	0.877403	0.95778	2.01299e-06	6.32244e-07	2.34916e-05	0.94178	0.70065	0.608217	0.0693937	0.0709286	0.00430976	0.00285122	0.0886027	0.530449	0.538361	0.501166	0.553381	0.628104	1.91916e-08	7.30068e-05	0.971559	0.710609	0.59731	0.289274	0.253948	0.11139	0.0126611	0.0478396	0.0779347	0.15144	0.0349027	0.0761568
Bt.9039.1.S1_at	SCAF4	-0.0437531	0.00839921	-0.0378867	0.0187535	-0.00593617	0.00184843	0.0169546	0.000397788	-0.00535865	0.011972	0.00645232	0.0181826	0.00573014	0.0148737	0.0450966	0.0495942	0.00584111	0.0579934	0.0117075	-0.0102832	0.00847022	-0.0162194	-0.00843481	0.00667136	-0.00988545	-0.0156419	0.00168874	-0.00383092	-0.0196507	-0.0014681	-0.0139205	-0.013571	0.00130275	0.0315256	-0.00688258	0.0270273	0.0162387	0.00810416	-0.00568474	0.018136	0.0249292	-0.00694846	0.0209332	-0.000304875	0.0259274	0.00223354	-0.00155314	-0.0303819	-0.00907949	0.0368705	0.018628	0.0541255	-0.0106493	0.000251429	0.0162876	0.00797459	-0.00734625	0.0262918	-0.0122768	0.0194751	-0.015949	-0.00728329	-0.0452556	-0.0541761	0.408636	0.952471	0.510688	0.770543	0.961356	0.990698	0.804583	0.998477	0.966565	0.888054	0.956358	0.866	0.975496	0.897932	0.439358	0.115573	0.95597	0.0509966	0.872349	0.707202	0.923605	0.784697	0.924037	0.946962	0.921959	0.79707	0.99057	0.975413	0.735951	0.992376	0.847475	0.854531	0.992859	0.42442	0.94072	0.504767	0.770449	0.894971	0.939742	0.623822	0.416001	0.94064	0.538997	0.998157	0.387246	0.987977	0.991907	0.452802	0.915106	0.279772	0.714932	0.0612254	0.840267	0.998469	0.683039	0.898423	0.910976	0.381755	0.797191	0.587196	0.810662	0.944614	0.207689	0.102477
Bt.9041.1.S1_at	SRSF11	0.64249	0.0452232	0.1694	-0.0349547	0.112644	-0.0412734	0.00743881	-0.00802893	-0.034263	-0.045144	-0.0646077	0.157472	0.14362	0.0641859	0.102047	-0.361838	0.280652	-0.316614	-0.192437	-0.00949239	-0.0444471	0.103151	-0.0507658	-0.00205357	-0.0175213	-0.0437553	-0.0546364	-0.0741001	-0.1281	0.0293717	0.0155202	-0.0755557	-0.0113698	0.0264917	0.727235	0.800308	0.584895	-0.0854233	0.0465399	0.0425281	0.110803	0.115069	0.150662	0.174676	0.0827834	0.00766261	-0.02902	-0.163297	-0.0945772	0.0847454	0.755085	0.415494	-0.0504686	-0.0661038	0.0838014	0.103364	0.123098	0.184925	0.21982	0.147391	-0.149809	-0.17264	-0.227483	-0.196625	6.34832e-05	0.938769	0.520672	0.943663	0.644882	0.926936	0.991794	0.992234	0.94537	0.916178	0.853183	0.627195	0.675772	0.905725	0.80251	0.00334401	0.0335028	0.0129264	0.209195	0.973874	0.904084	0.635612	0.88174	0.997795	0.978956	0.906256	0.867071	0.782679	0.543634	0.953406	0.979981	0.797264	0.98509	0.956159	7.54514e-11	1.05223e-12	1.58439e-07	0.603202	0.848473	0.867896	0.43149	0.552392	0.211134	0.119966	0.621392	0.991146	0.954217	0.328945	0.682321	0.71388	1.51031e-11	0.000300385	0.828511	0.734965	0.616473	0.484199	0.35955	0.0955583	0.0344383	0.22941	0.435421	0.33052	0.144161	0.236823
Bt.9042.1.A1_at	EIF5	0.055241	-0.0164545	0.0263454	-0.0498078	-0.0537591	0.00151539	0.026831	-0.0439994	0.0421788	0.0313544	0.0599259	0.00617145	0.0865029	-0.0347368	-0.00930624	-0.0429174	0.0123236	-0.0593719	-0.016572	-0.0381634	-0.0879712	-0.0919225	-0.036648	-0.0113323	-0.0821628	0.00401539	-0.00680898	0.0217626	-0.0277298	-0.0215583	0.0587731	-0.000963778	-0.0357006	-0.01027	0.0839721	0.060922	0.0525062	-0.0350824	-0.0108513	-0.00415429	0.0247429	-0.0594487	0.00100074	-0.0364032	0.00946306	-0.00657972	0.0259209	0.018777	0.00592694	0.0287311	0.0773765	0.0261607	0.0147254	0.0429078	-0.00566968	-0.00208819	-0.0154493	-0.041178	-0.0677576	-0.0504629	-0.0127512	-0.0605821	0.0535138	0.0152332	0.651071	0.947875	0.892418	0.59559	0.548989	0.996381	0.847196	0.720519	0.685793	0.802657	0.475514	0.987059	0.429824	0.851557	0.978105	0.620459	0.946449	0.406047	0.91558	0.254549	0.136552	0.112692	0.702488	0.952826	0.272989	0.987358	0.976352	0.870674	0.827773	0.884295	0.45694	0.997621	0.715328	0.958892	0.139992	0.359126	0.467195	0.595775	0.93638	0.982309	0.764258	0.383464	0.99665	0.572857	0.947918	0.978831	0.845098	0.897985	0.9801	0.784246	0.18966	0.814835	0.898234	0.468785	0.9746	0.992044	0.890538	0.497523	0.1471	0.351483	0.948647	0.436678	0.523575	0.932796
Bt.9047.1.S1_at	DDT	-0.27762	0.182683	0.152311	0.0270755	0.0753084	0.0145063	-0.0361864	-0.0904988	0.0717309	-0.104883	-0.144656	-0.134972	-0.0734433	-0.214008	0.141238	-0.464372	-0.741992	-0.281689	-0.31206	-0.0711556	-0.0440801	0.00415285	-0.0566493	-0.107342	-0.161654	0.000575308	-0.176039	-0.215811	-0.711946	-0.846919	-0.78539	-0.77228	-0.986288	-0.631042	-0.387837	-0.242382	-0.102896	0.00999298	-0.15566	-0.145266	-0.209888	-0.0720594	-0.011124	-0.0984257	-0.0278248	0.219181	0.386374	-0.0716594	0.153191	-0.110216	-0.425065	-0.255207	-0.0170825	-0.230968	-0.159772	-0.173701	0.0184394	-0.0828549	0.00645765	0.116831	0.354153	0.459818	0.142348	0.0119536	0.478209	0.718523	0.788818	0.977882	0.905325	0.989584	0.968046	0.894907	0.912216	0.839721	0.731811	0.852871	0.942927	0.678389	0.834095	0.0195252	4.27278e-05	0.243866	0.175687	0.711751	0.951086	0.997134	0.928342	0.803705	0.699099	0.999559	0.576021	0.439594	0.000280035	9.71069e-06	4.5502e-05	6.79531e-05	3.50795e-08	0.000684536	0.0529613	0.324755	0.804049	0.989872	0.497989	0.541477	0.279336	0.890883	0.988426	0.746016	0.96391	0.471489	0.0932092	0.897229	0.656642	0.780909	0.0287077	0.286944	0.980739	0.216922	0.480774	0.422007	0.978956	0.809416	0.993765	0.671979	0.138082	0.0335537	0.720295	0.991008
Bt.9048.2.S1_a_at	PSENEN	-0.269432	-0.0480538	0.0800474	-0.0481362	0.00975312	0.0610004	0.103737	0.0135059	-0.0164906	-0.0501394	0.0459461	0.0824939	0.00957284	-0.0155412	0.0973096	0.192394	-0.0770381	0.14434	0.272441	-0.0247048	-0.0728411	-0.0149517	0.0362956	0.079032	-0.0111989	-0.0411954	-0.0748442	0.0212413	-0.0256206	0.0568732	-0.0160478	-0.0198321	-0.0353733	0.0774775	-0.269858	-0.0713822	0.0851562	-0.0376512	0.0206909	0.0207198	0.167893	0.00271605	-0.0530041	-0.0505425	0.0780372	0.340701	0.255375	0.278029	0.219009	-0.000425964	-0.0233283	0.00510871	0.010485	0.0109378	-0.0402805	0.0641559	-0.0107898	-0.0365135	-0.000403082	0.0320911	0.258207	0.245802	0.29357	0.1217	0.0290564	0.880349	0.728888	0.834326	0.98284	0.756555	0.464225	0.978208	0.967488	0.822142	0.846382	0.757917	0.988426	0.978697	0.671748	0.0355188	0.59045	0.157531	0.00115027	0.80877	0.62415	0.967122	0.875163	0.576929	0.980766	0.847475	0.608295	0.945726	0.9344	0.766758	0.966574	0.955032	0.880492	0.588299	0.000772056	0.612797	0.502123	0.80353	0.92435	0.923819	0.0155251	0.99554	0.664154	0.686106	0.417882	9.08425e-05	0.00529063	0.000925027	0.0133835	0.999277	0.93347	0.990553	0.971876	0.970209	0.782049	0.555828	0.970846	0.815031	0.999165	0.850297	0.00474255	0.00781412	0.000981102	0.316077
Bt.9049.1.S1_at	ERBB2	-0.0892965	0.0387931	0.099264	0.0092784	0.14227	0.142485	0.204058	0.0663978	0.268912	0.0445086	0.177251	-0.0365011	-0.0449838	0.0580502	0.0581526	0.189049	0.0997524	0.227842	0.288313	-0.146134	-0.136856	-0.0038646	-0.00364957	0.0579237	-0.0797367	0.122778	-0.101626	0.0311162	0.0354935	-0.00100756	-0.00949028	-0.00826573	0.0497844	0.0498869	-0.0760043	0.235288	0.349299	0.0402186	-0.0426958	-0.179645	-0.241561	-0.107429	-0.137223	-0.279054	-0.295475	-0.00292794	-0.00621123	0.0350716	0.0330366	0.0132922	0.196495	0.250035	0.0309402	-0.184966	-0.32213	-0.445619	-0.173827	-0.406135	-0.323562	-0.472726	0.0335731	0.0387725	-0.0229786	-0.025116	0.823432	0.951811	0.790248	0.989872	0.507755	0.504732	0.246045	0.874199	0.0856301	0.918941	0.349328	0.961687	0.94826	0.920494	0.920198	0.226375	0.656866	0.11331	0.0291793	0.0361752	0.461956	0.99574	0.996046	0.856239	0.808053	0.535565	0.647782	0.945302	0.939285	0.998937	0.988986	0.990518	0.887073	0.886569	0.762012	0.0807807	0.00352834	0.880691	0.869309	0.109504	0.017317	0.599063	0.281624	0.00428993	0.00223724	0.997092	0.992984	0.934721	0.940259	0.981307	0.175833	0.0578442	0.921773	0.0989268	0.000744789	1.35658e-06	0.131169	1.25475e-05	0.000698882	2.9527e-07	0.944113	0.930083	0.967526	0.963057
Bt.9050.1.S1_a_at	FBXW5	0.0615212	-0.0876441	-0.0413228	-0.03526	-0.0484675	0.000516557	-0.125195	-0.0806771	-0.0956025	-0.0814958	-0.0762538	-0.000368071	-0.00172737	0.0164942	-0.0429638	-0.0526982	0.00882303	-0.140342	-0.094021	0.0587459	0.0234859	0.0102785	0.0592625	-0.0664488	-0.0219311	-0.0368566	-0.0227499	-0.0175078	-0.0131043	-0.0134724	-0.0148317	-0.0303455	-0.0138513	-0.0733093	0.128585	0.0424467	0.0371752	-0.0481741	-0.0459764	-0.0790456	-0.15204	-0.123403	-0.107011	-0.0915227	-0.162485	-0.0853533	-0.0847538	-0.000424943	-0.0220926	0.0670633	0.130091	0.078498	-0.0129141	0.00249108	-0.0795622	-0.026845	-0.0427259	-0.0114086	-0.0100269	-0.0862313	-0.0849853	-0.0830264	-0.0169191	0.0208712	0.778221	0.615636	0.883099	0.874592	0.791008	0.999113	0.229078	0.614673	0.426319	0.534933	0.578445	0.999532	0.997978	0.972979	0.889152	0.71736	0.97995	0.0992563	0.360208	0.230948	0.921986	0.97591	0.661672	0.599087	0.943504	0.841331	0.925531	0.950064	0.969579	0.968268	0.963726	0.894304	0.964299	0.537623	0.124183	0.786672	0.82824	0.641111	0.667071	0.307113	0.0111852	0.15199	0.113687	0.204112	0.00584262	0.475429	0.480231	0.999191	0.929106	0.568621	0.117988	0.463749	0.954523	0.993917	0.305947	0.859366	0.705023	0.961888	0.968075	0.250498	0.479021	0.494657	0.956368	0.940579
Bt.9051.1.S1_at	SRP19	0.0651522	0.0313976	0.1668	0.189721	0.0988029	0.0246639	-0.0257468	-0.0130548	-0.13125	0.0441718	-0.0762565	0.0871429	0.133156	-0.033874	-0.0226946	-0.127185	-0.0620324	-0.095787	0.0396153	-0.0978613	0.09186	0.000941676	-0.0731974	-0.123608	-0.110916	-0.229111	-0.0536895	-0.174118	-0.118015	-0.0308723	0.0151412	-0.0468903	-0.0807643	-0.0695849	0.0650796	0.184368	0.193224	0.148447	0.230648	0.18098	0.181759	0.0653149	0.0653478	0.162236	0.173281	0.351146	0.313915	0.242341	0.219615	-7.25628e-05	0.152971	0.0264241	-0.0412742	0.131845	0.156316	0.207505	0.0783697	0.196597	0.118064	0.249537	0.264003	0.180759	0.276215	0.24231	0.87133	0.957742	0.45578	0.216468	0.65643	0.960027	0.957435	0.984548	0.482589	0.903855	0.770767	0.825818	0.658394	0.957581	0.975479	0.4291	0.804983	0.614917	0.904537	0.157035	0.639406	0.998836	0.746667	0.4519	0.613244	0.0611973	0.84623	0.204256	0.525902	0.940911	0.977723	0.887805	0.704755	0.766246	0.775817	0.143799	0.118195	0.150102	0.00941646	0.057505	0.0564521	0.777529	0.688958	0.102018	0.0737849	0.00274195	0.00904097	0.0443061	0.078468	0.999855	0.265848	0.945813	0.852176	0.230188	0.123418	0.0237761	0.593754	0.0355707	0.306926	0.00443417	0.0370693	0.219481	0.0268795	0.062914
Bt.9053.1.S1_a_at	MACROD1	0.0270538	-0.00120402	-0.0825736	-0.158116	0.00176463	-0.0990405	0.249296	0.054972	0.256915	0.119394	0.399391	0.011809	0.0311253	-0.0292774	0.0140184	-0.0117625	0.0152913	-0.0129665	-0.0943361	-0.26073	-0.418846	-0.258966	-0.359771	-0.0114338	-0.205758	-0.00381544	-0.141336	0.138661	-0.0450975	-0.0332885	-0.0139722	0.0136066	-0.0156708	0.027625	-0.0135919	0.00525	-0.0310462	-0.194215	-0.467618	-0.494426	-0.582081	-0.491407	-0.536199	-0.712848	-0.486494	0.025748	0.0631185	-0.102965	-0.0801689	-0.0406457	0.00645401	0.0515273	-0.0360993	-0.469382	-0.395385	-0.831377	-0.546379	-0.793113	-0.832242	-0.885885	0.013939	0.0319933	-0.0736874	-0.0941873	0.985609	0.9994	0.937655	0.759924	0.998981	0.886259	0.520902	0.961027	0.50218	0.846945	0.187016	0.99507	0.984837	0.985501	0.993802	0.992071	0.989615	0.991159	0.87575	0.037097	0.10139	0.421823	0.186968	0.992287	0.658135	0.997746	0.762727	0.769968	0.963032	0.975413	0.991012	0.991287	0.989391	0.978784	0.990326	0.996773	0.974411	0.452366	0.00880999	0.00481461	0.000619196	0.0336133	0.00195231	1.64249e-05	0.00579103	0.981833	0.939734	0.858353	0.90445	0.963105	0.995907	0.948248	0.958692	0.00883272	0.035203	4.57918e-07	0.00163582	1.64611e-06	4.31701e-07	7.80746e-08	0.991085	0.976584	0.923674	0.887848
Bt.9057.1.A1_at	TFG	-0.00730553	-0.0689469	-0.0167911	0.0168237	0.119516	0.0869606	-0.188072	-0.106227	-0.0337391	0.0569727	-0.00456184	-0.102183	-0.15093	0.0238096	0.00716935	0.0566922	0.0493867	-0.0122546	0.0399011	0.0608256	0.0776493	0.180341	0.147786	-0.127246	-0.0454013	0.0270866	0.117798	0.0562638	0.133583	0.0314007	-0.0173467	-0.0298052	-0.00599563	-0.0226359	0.0316273	0.0391806	0.0306818	-0.0561843	0.234138	0.151101	-0.0323527	-0.129149	0.0785401	0.0971086	0.171632	-0.112211	-0.230169	0.106471	0.0617641	0.0389328	0.108127	0.0474729	-0.073008	0.114623	0.0641409	0.155719	-0.0229225	0.112279	0.0401359	0.176194	-0.0100281	-0.0792391	0.0826616	0.0545948	0.994644	0.906208	0.986252	0.982324	0.689857	0.812086	0.407512	0.785971	0.956718	0.90419	0.996154	0.851378	0.721478	0.980766	0.995219	0.888355	0.909855	0.986376	0.935385	0.649154	0.815543	0.362478	0.505392	0.600978	0.936719	0.963256	0.643479	0.889978	0.60828	0.958363	0.980703	0.961589	0.994003	0.97137	0.951611	0.933267	0.953646	0.837604	0.0584724	0.3108	0.931689	0.572533	0.722654	0.613783	0.221165	0.698858	0.229987	0.69626	0.872682	0.933977	0.667829	0.910029	0.755016	0.515255	0.799501	0.29325	0.959413	0.529048	0.905033	0.208326	0.990026	0.827271	0.815125	0.904346
Bt.9062.1.S1_at	SMOC1	-0.0340053	-0.0680985	-0.0471285	0.0716156	0.041902	0.0273364	0.163472	0.0497965	0.33362	0.101984	0.227601	0.0430497	0.0520441	0.0597143	-0.0118522	-8.87351e-05	-0.034094	-0.0681872	-0.0472172	-0.0633661	0.00824952	-0.0214642	-0.0360297	0.100106	-0.0135696	0.270254	0.0386182	0.164235	-0.0581107	-0.015061	-0.00606656	-0.0440174	0.0156969	-0.0558696	-0.0225241	-0.0488421	0.00470421	0.0945586	-0.179762	-0.119439	-0.0863585	-0.0795269	0.051708	-0.106173	-0.0533123	0.04493	0.111155	0.0187649	0.0143925	0.0114811	0.0192564	0.0518327	0.022943	-0.221664	-0.146775	-0.249831	-0.129323	-0.281912	-0.208157	-0.280914	0.00188021	0.0591109	-0.0409494	0.0262447	0.947971	0.84701	0.914281	0.769533	0.902383	0.949065	0.273331	0.893421	0.00385273	0.600397	0.0784246	0.93641	0.914445	0.889431	0.987807	0.999813	0.916392	0.747986	0.860292	0.415625	0.987495	0.958193	0.908932	0.550114	0.980792	0.0112145	0.898511	0.199237	0.824077	0.976187	0.991698	0.887286	0.973016	0.817516	0.952754	0.843525	0.992966	0.418988	0.0405426	0.247628	0.483711	0.664162	0.761452	0.332878	0.748791	0.883159	0.520387	0.965679	0.975815	0.98051	0.962198	0.82759	0.934712	0.00758936	0.121797	0.00196467	0.199225	0.00036723	0.0133426	0.000393227	0.997746	0.818561	0.898986	0.949014
Bt.9064.1.S1_at	STAT1	0.0954958	0.234302	0.171693	-0.196691	-0.183652	-0.276441	-0.291273	0.0239518	-0.016887	0.0358573	-0.0868821	0.266146	0.244438	0.261021	0.302229	-0.226982	-0.131487	0.00731968	-0.0552889	0.104629	-0.0920625	-0.0790232	-0.171813	-0.186645	0.128581	0.0877418	0.140486	0.0177468	-0.290688	-0.0245423	-0.0462506	-0.331064	-0.070043	-0.0288353	0.395513	0.0627249	0.0815229	0.475683	0.0430301	0.109938	0.0690733	0.270989	0.329078	0.478304	0.384334	-0.00786705	-0.0670896	-0.0475366	0.255063	0.300017	-0.171577	-0.0901705	0.672375	0.226682	0.386379	0.360347	0.247037	0.345965	0.442447	0.471216	-0.274013	-0.311527	-0.308558	-0.0471661	0.920855	0.671423	0.798745	0.657279	0.691897	0.442155	0.404891	0.986152	0.989591	0.974036	0.906235	0.657749	0.699536	0.65308	0.568633	0.507527	0.784655	0.995502	0.945007	0.587551	0.879175	0.904743	0.67307	0.629995	0.835868	0.888029	0.761659	0.987352	0.376652	0.982612	0.961021	0.280864	0.921377	0.977425	0.105287	0.92915	0.893654	0.00664861	0.945747	0.76106	0.886905	0.359087	0.0959291	0.00621116	0.0390888	0.995409	0.932915	0.956083	0.428531	0.277994	0.653183	0.875308	5.28502e-05	0.33712	0.038692	0.060244	0.274706	0.0760516	0.0136604	0.00784548	0.418982	0.32384	0.331575	0.960081
Bt.9068.1.S1_at	MYH9	-0.128778	-0.0913046	-0.291869	0.133302	0.0810325	0.0341204	0.251844	0.153969	0.00185328	0.0582189	0.221154	0.0896679	-0.00662394	0.113465	0.180662	0.0718718	-0.0569064	-0.0194328	-0.219997	-0.217364	-0.0840619	-0.136331	-0.183244	0.03448	-0.0633945	-0.215511	-0.159145	0.00379001	-0.206824	-0.117156	-0.213448	-0.0777477	0.035717	0.102914	-0.0382008	-0.104865	-0.204097	0.0431573	0.216622	0.212531	0.332561	0.328044	0.309269	0.240825	0.314694	-0.155843	-0.150091	-0.278025	-0.266564	0.0905774	-0.0135601	0.0877722	-0.0901448	0.135589	0.17841	0.0807168	0.174074	0.307415	0.182606	0.0935398	-0.245511	-0.143467	-0.39149	-0.447226	0.77906	0.87297	0.298709	0.679424	0.855369	0.961155	0.25836	0.666241	0.998624	0.913574	0.354141	0.894637	0.996261	0.840405	0.664653	0.858448	0.902031	0.978697	0.280017	0.00916423	0.818256	0.611163	0.415467	0.95447	0.907299	0.295972	0.514742	0.996824	0.372774	0.718897	0.346412	0.855126	0.95217	0.748626	0.943893	0.723838	0.306844	0.90679	0.132809	0.14144	0.00752258	0.0466999	0.0150249	0.0797787	0.0126472	0.567662	0.590403	0.130985	0.154942	0.780913	0.985422	0.791737	0.702389	0.460198	0.257987	0.749283	0.277972	0.0163673	0.241713	0.684883	0.246905	0.616697	0.0261414	0.00830176
Bt.9069.1.S1_at	ANKRD10	0.143002	0.128996	0.12558	0.0125317	0.173421	0.135718	0.216438	0.118661	0.0177977	0.17762	0.208252	-0.148119	-0.0429869	-0.0403745	0.0852394	0.0676347	0.210637	0.19663	0.193215	-0.153972	-0.14144	0.0194489	-0.0182538	0.0624659	-0.0353105	-0.136174	0.0236478	0.0542806	0.0904536	-0.0576658	0.0474667	0.0560576	0.0156831	0.141297	0.218225	0.377706	0.330436	0.0961458	0.0797984	0.154269	0.247453	0.209027	0.192471	0.204341	0.269155	-0.366631	-0.308439	-0.428068	-0.270672	0.0752233	0.24871	0.204856	0.0836141	-0.0936224	0.0185508	0.0310153	0.0903658	0.174673	0.0267215	0.0609024	-0.218512	-0.265453	-0.387693	-0.355911	0.47105	0.540793	0.557883	0.980347	0.188853	0.360511	0.0715495	0.540159	0.96958	0.171771	0.0880176	0.51623	0.929355	0.933267	0.781621	0.723546	0.0453132	0.0681354	0.0749565	0.00216756	0.25597	0.960164	0.963576	0.757647	0.921669	0.282617	0.947274	0.806017	0.608611	0.805586	0.857856	0.815179	0.970578	0.256694	0.0272952	2.03538e-05	0.000244329	0.358118	0.494216	0.0671611	0.000865744	0.0392258	0.0146286	0.00817632	0.000240943	0.000231261	0.00264978	3.18988e-06	0.0059588	0.653965	0.00905485	0.0423678	0.465019	0.382456	0.947306	0.883706	0.408831	0.0322504	0.907662	0.66059	0.0534086	0.0125388	8.88134e-05	0.000370446
Bt.9072.1.S1_at	AIMP1	0.28527	0.238036	0.222035	-0.0474925	-0.0802243	-0.0563222	-0.0967784	-0.0598809	-0.0312432	-0.0680764	-0.0286785	0.179678	0.115698	0.0391665	0.0679199	-0.280967	0.00430223	-0.0429311	-0.058932	-0.0121323	-0.0596248	-0.0923566	-0.0684545	-0.108911	-0.0720132	-0.0433755	-0.0802087	-0.0408107	-0.150282	0.0293959	-0.034584	-0.0787907	-0.0396242	-0.0108709	0.225836	0.278229	0.226114	-0.117595	-0.132432	-0.126726	-0.0125567	-0.05281	0.0108505	0.00733335	0.0841614	0.373108	0.383428	0.253125	0.234074	-0.059434	0.0401927	0.00407812	-0.0701026	-0.0522077	-0.0704042	0.0842217	0.00707086	0.0420938	0.0754098	0.11284	0.193431	0.26773	0.213958	0.166154	0.0220052	0.0720739	0.102276	0.843287	0.639831	0.79216	0.52571	0.811183	0.91902	0.719275	0.92885	0.299879	0.603554	0.924873	0.820349	0.000995028	0.992649	0.841979	0.736502	0.939638	0.73257	0.487268	0.668121	0.369584	0.711795	0.839702	0.579388	0.854687	0.18473	0.920938	0.897773	0.626352	0.861443	0.978661	0.00818209	0.00066559	0.00808332	0.146358	0.0870362	0.105783	0.964772	0.768033	0.971195	0.982006	0.377475	2.30065e-05	1.28356e-05	0.0038708	0.00873271	0.716514	0.848866	0.992753	0.51283	0.683889	0.507654	0.380601	0.982796	0.774678	0.459994	0.175465	0.0583377	0.00394405	0.0302284	0.124541
Bt.9074.1.S1_at	PXN	-0.243252	0.106102	0.131443	0.197453	0.293953	-0.00444469	0.117023	0.172324	0.0991516	0.122493	0.0710062	-0.278605	-0.374845	-0.00387483	-0.158507	0.00675659	-0.236496	0.112859	0.1382	-0.00970291	0.187751	0.28425	-0.0141476	0.10732	0.162621	0.0894487	0.11279	0.0613033	0.0108525	-0.267753	-0.363993	-0.059014	-0.0628888	-0.217521	-0.389196	-0.334315	-0.280134	0.163058	0.186255	-0.0261647	-0.0776379	0.166947	0.0571017	0.034937	-0.117157	-0.438538	-0.646528	-0.298439	-0.283257	-0.145944	-0.440418	-0.411577	-0.0343954	-0.107697	-0.02172	-0.19466	-0.00537654	-0.0420499	-0.0875561	-0.188163	-0.159933	-0.271683	-0.294564	-0.124749	0.258703	0.763239	0.6687	0.263222	0.0492235	0.995557	0.621808	0.448989	0.707351	0.59462	0.828378	0.23449	0.069377	0.997159	0.605789	0.991738	0.0908416	0.58163	0.446577	0.973111	0.225862	0.0304329	0.980615	0.613111	0.432888	0.706345	0.582871	0.840084	0.986928	0.0653021	0.0059071	0.863579	0.833422	0.133929	0.000781094	0.00513874	0.0253275	0.158074	0.0895283	0.937982	0.655153	0.286195	0.787757	0.902776	0.389029	0.00059532	1.49594e-07	0.0215904	0.0318971	0.379092	0.000108191	0.000337357	0.906288	0.454815	0.953255	0.0721816	0.991646	0.871135	0.589636	0.0871985	0.386059	0.0604064	0.0365349	0.557946
Bt.9078.2.S1_a_at	SRM	-0.142482	-0.0769451	-0.125465	-0.0242034	-0.0326363	-0.00908991	-0.0893791	-0.0764604	-0.0895488	-0.0660398	-0.0704933	0.429567	0.237751	0.125101	-0.084934	0.148235	0.00575332	0.0712897	0.02277	-0.00207169	-0.0262751	-0.0347079	-0.0111616	-0.0914508	-0.0785321	-0.0916204	-0.0681115	-0.072565	-0.0106829	0.418884	0.227068	-0.136761	-0.0116592	-0.221695	-0.120854	-0.135283	-0.120282	-0.0172689	0.038228	0.057794	0.0537331	0.00222945	-0.00402901	-0.00906091	0.142268	0.813644	0.809578	0.975221	0.710169	0.0216273	-0.0583383	0.00518309	0.00693458	0.0708643	0.0668839	0.143112	0.0786899	0.0855197	0.0569789	0.212762	0.384077	0.571828	0.85012	0.795103	0.58423	0.842162	0.656033	0.963069	0.943313	0.989108	0.721343	0.82055	0.721329	0.828192	0.809597	0.0169148	0.296372	0.693952	0.835187	0.343332	0.992492	0.769947	0.960749	0.995161	0.951982	0.926674	0.983923	0.661826	0.78638	0.659959	0.786443	0.764231	0.986029	0.000400641	0.104791	0.44938	0.983127	0.0890127	0.464441	0.382693	0.467739	0.962501	0.875362	0.756953	0.783384	0.997406	0.993421	0.983233	0.199185	1.78104e-12	2.23282e-12	2.72122e-18	5.70345e-11	0.961472	0.82297	0.992984	0.988084	0.669033	0.696129	0.198501	0.612704	0.562241	0.764008	0.02637	0.00142096	6.40949e-07	2.17731e-13	5.10854e-12
Bt.9082.1.S1_at	LGALS4	0.156915	-0.0106781	0.137216	0.0652144	0.160231	0.115424	-0.00590374	-0.162079	0.00572146	0.0575776	0.0055328	-0.15156	0.0104367	0.0441825	0.0930674	0.0239399	0.180855	0.0132618	0.161156	0.257723	0.322938	0.417954	0.373147	0.251819	0.0956441	0.263445	0.315301	0.263256	0.0763814	-0.0751788	0.0868181	0.0276098	0.0717923	0.120677	0.29007	0.434379	0.46254	-0.0347441	0.0852399	-0.130396	-0.406344	-0.330352	-0.323791	-0.236137	-0.387871	-0.208307	-0.1103	-0.0589156	-0.0340712	0.133155	0.445057	0.325323	-0.0999585	-0.0749906	-0.24582	-0.40044	-0.168273	-0.329512	-0.293715	-0.393403	-0.0567473	-0.120737	-0.103098	-0.127139	0.627763	0.991268	0.696943	0.872316	0.48845	0.681719	0.994425	0.558322	0.994614	0.894687	0.994811	0.697641	0.992346	0.954071	0.855022	0.966907	0.323007	0.983888	0.40791	0.000168729	0.0250543	0.00196411	0.00704111	0.110239	0.777463	0.0882334	0.0297877	0.0888369	0.824257	0.828018	0.782056	0.962975	0.824511	0.602682	0.0403087	0.000683336	0.000260506	0.917813	0.660164	0.383499	6.85093e-05	0.0162324	0.0022815	0.0399385	0.000158026	0.265672	0.683512	0.872301	0.945501	0.515744	0.000477014	0.0171843	0.572467	0.723196	0.0313373	9.82442e-05	0.20628	0.0019298	0.00686429	0.000140024	0.890551	0.6365	0.715593	0.607231
Bt.9083.1.S1_at	TRAF1	-0.0569385	-0.0141481	0.0208069	0.054529	-0.0188176	0.0133599	0.0049787	0.000461843	-0.000296094	0.0267797	0.0167917	0.0570906	0.0192228	0.0503886	-0.00118171	0.0712031	0.0142647	0.057055	0.0920101	0.00274133	0.0572703	-0.0160762	0.0161012	0.00772003	0.00320317	0.00244523	0.029521	0.0195331	-0.0426522	0.0144383	-0.0234294	-0.0260119	0.0243766	-0.0271936	-0.0553042	-0.0525903	-0.0160141	0.0734726	0.0316465	0.0385953	0.0506492	0.0298249	0.0472546	0.0640956	0.0558897	0.130792	0.114812	0.144024	0.14454	0.00163425	-0.0384422	-0.0368211	0.0189436	0.0504641	0.0252354	0.0456705	0.0293631	0.0475507	0.0373159	0.0390979	0.073701	0.0955896	0.0936356	0.145722	0.315098	0.914645	0.843336	0.203029	0.815097	0.892535	0.97467	0.998453	0.998836	0.674874	0.84625	0.387701	0.882142	0.458011	0.996579	0.0324105	0.859533	0.113662	0.00308373	0.968729	0.11281	0.830163	0.829759	0.946233	0.985651	0.987758	0.56203	0.76762	0.34839	0.869901	0.717313	0.669539	0.671515	0.611696	0.110165	0.136916	0.819939	0.00245983	0.342624	0.199269	0.0601643	0.535622	0.0884034	0.0103688	0.0319602	3.51057e-05	0.000353115	1.02666e-06	9.35356e-07	0.991785	0.349541	0.38124	0.677562	0.0637048	0.506757	0.105385	0.401442	0.0874145	0.225266	0.196268	0.0394144	0.00405495	0.00512589	3.25585e-06
Bt.9090.1.S1_at	ENSBTAG00000004109	0.0444745	0.0130809	0.0158538	0.0569199	0.0392132	0.0194192	0.0183827	0.0288202	0.00724058	0.0763955	-0.0008394	0.0487107	0.0651106	0.0292033	0.0286787	0.0543554	0.0988299	0.0674363	0.0702092	0.0215563	0.0784762	0.0607695	0.0409755	0.039939	0.0503765	0.0287969	0.0979518	0.0207169	0.00794965	0.0566604	0.0730603	-0.0246523	0.00455098	0.00402637	-0.00690911	0.0303117	0.0579485	0.0702625	0.0274352	0.0251642	0.023723	0.0586154	-0.0209962	0.0685549	-0.0376249	0.0485747	0.0603734	0.0601225	-0.0265651	-0.0513836	0.0172308	0.0420947	0.0133425	-0.011778	0.00574508	0.00534027	0.0297952	-0.0282368	-0.00784054	-0.0367855	-0.000136045	-0.00473717	0.0309192	-0.0552438	0.888046	0.980263	0.975249	0.76954	0.87357	0.956502	0.959991	0.935083	0.987593	0.634194	0.998772	0.889813	0.824418	0.94764	0.94903	0.74681	0.39743	0.64551	0.623432	0.83772	0.558185	0.69869	0.839891	0.846695	0.821899	0.908155	0.404915	0.944786	0.985367	0.754654	0.634717	0.934665	0.991707	0.992745	0.986046	0.894145	0.702361	0.467401	0.875293	0.8908	0.90047	0.701024	0.918126	0.48377	0.791885	0.808542	0.728836	0.705081	0.919422	0.754023	0.955163	0.821231	0.958687	0.965392	0.985677	0.98694	0.858983	0.870143	0.979354	0.801732	0.999757	0.991836	0.906786	0.764488
Bt.9091.1.S1_at	NXT1	-0.11666	0.0513893	0.0553297	0.0774334	-0.0239349	0.0512885	0.04024	-0.0498291	-0.0333944	0.0102726	-0.0272637	0.131746	0.140626	0.0324423	0.0115369	0.0864433	-0.0302169	0.137833	0.141773	-0.0196701	0.0577633	-0.043605	0.0316183	0.0205699	-0.0694993	-0.0530645	-0.00939752	-0.0469339	-0.0650374	0.0667088	0.0755882	-0.010462	0.0219803	0.00107487	-0.154263	-0.0251026	0.0235922	0.0553673	0.0721751	0.131006	0.145173	0.0194853	0.0298622	0.0406619	0.0516438	0.249602	0.284304	0.212321	0.148273	-0.0376026	-0.0764918	-0.0317374	-0.0220661	0.09611	0.0797179	0.104933	0.0693144	0.0632566	0.0303893	0.0789075	0.117856	0.143678	0.179879	0.136736	0.297148	0.778901	0.751585	0.449404	0.909861	0.695672	0.793024	0.759445	0.847705	0.973545	0.889576	0.282088	0.235598	0.9055	0.978204	0.290862	0.846036	0.0403641	0.0333341	0.779864	0.575765	0.722911	0.834694	0.916455	0.548461	0.625079	0.973111	0.689346	0.540051	0.521434	0.433643	0.971484	0.907205	0.997746	0.0126154	0.878097	0.88965	0.438819	0.247003	0.00839943	0.00282821	0.919125	0.776267	0.635921	0.487971	8.54389e-05	5.78476e-06	0.000481563	0.0248131	0.766673	0.352914	0.822428	0.86379	0.0826575	0.181327	0.0500463	0.279128	0.345773	0.770565	0.190134	0.129736	0.0461658	0.00771631	0.0622062
Bt.9092.1.S1_at	POLR2G	-0.251584	-0.0225357	0.0796811	0.0842197	-0.0168506	-0.0623536	-0.133732	-0.0612879	-0.13673	-0.0657691	-0.174784	0.0922838	0.117987	0.0225569	0.0562708	0.125117	-0.126467	0.102581	0.204798	-0.0177403	0.0664793	-0.0345909	-0.0800939	-0.151472	-0.0790282	-0.154471	-0.0835094	-0.192525	-0.0770777	0.0152061	0.0409091	-0.113376	-0.0908194	-0.0571055	-0.129452	-0.00532645	0.109088	0.0508582	0.187165	0.160862	0.185423	0.132722	0.124799	0.159411	0.0494779	0.433722	0.495976	0.424356	0.322029	0.122132	0.0172093	0.029407	-0.0333614	0.204016	0.223215	0.319155	0.19401	0.261529	0.22518	0.224262	0.341438	0.377989	0.401799	0.265759	0.175764	0.973927	0.827615	0.739025	0.976673	0.838783	0.480354	0.870143	0.466324	0.82389	0.286197	0.81417	0.724459	0.976168	0.911244	0.453535	0.445799	0.58491	0.116952	0.926872	0.78848	0.92501	0.7158	0.315551	0.777631	0.299961	0.696575	0.152282	0.757911	0.978113	0.911068	0.562911	0.655468	0.835029	0.401118	0.99268	0.52171	0.795825	0.0533556	0.114993	0.0556253	0.388978	0.278247	0.119693	0.80485	0.000170432	1.27066e-05	9.01853e-05	0.00462224	0.443449	0.971156	0.938025	0.897153	0.0310283	0.0150276	0.000185865	0.0439257	0.00315339	0.0139326	0.0148664	0.00463006	0.0013487	0.000581126	0.0396387
Bt.9093.1.A1_at	DCUN1D5	0.182358	0.0693453	0.181884	0.0390828	0.082642	0.0840253	-0.0535849	-0.0545574	-0.0397185	0.158022	-0.121071	0.177809	0.094424	-0.0310738	-0.0767361	-0.0484147	0.133943	0.0209306	0.133469	0.0218205	0.0609033	0.104462	0.105846	-0.0317644	-0.032737	-0.0178981	0.179842	-0.0992504	-0.103032	0.0747771	-0.0086078	0.0155214	-0.0155524	-0.0612147	0.0848123	0.127475	0.132452	0.00659472	0.0409157	0.0742212	-0.072191	0.02187	0.0442078	0.0982294	-0.0637645	0.107871	0.0198385	-0.0559074	-0.0888796	-0.0975455	0.0581298	-0.0494324	-0.0324881	-0.0417263	-0.00980403	-0.0186061	0.0764274	0.0839263	-0.0597926	0.0573064	-0.0699383	-0.0745855	-0.0248336	-0.0121435	0.223733	0.793732	0.225532	0.886514	0.628024	0.616891	0.811234	0.840045	0.883667	0.183119	0.373514	0.313477	0.712895	0.947817	0.783676	0.810246	0.223833	0.948926	0.22627	0.850758	0.727018	0.404915	0.395406	0.903531	0.918804	0.959249	0.0651726	0.44268	0.460447	0.657548	0.984975	0.969412	0.966747	0.724776	0.523754	0.231608	0.205624	0.98422	0.786039	0.473364	0.493496	0.94298	0.758283	0.269042	0.574507	0.426117	0.956619	0.762485	0.52084	0.426129	0.729627	0.791078	0.854025	0.780626	0.975127	0.938756	0.458684	0.39007	0.614751	0.640263	0.691834	0.659324	0.939937	0.977506
Bt.9095.1.S1_at	HSD17B4	0.0670504	0.197946	0.298982	-0.056239	0.157486	0.10892	0.294426	0.080993	0.322475	0.304781	0.273944	0.00219504	0.255269	-0.0536705	0.206464	0.110967	0.178017	0.308913	0.40995	-0.16982	-0.226059	-0.0123347	-0.0609002	0.124606	-0.0888272	0.152655	0.134961	0.104124	0.00804839	0.0102434	0.263318	0.0775	0.0238295	0.283964	0.157424	0.657757	0.653361	-0.0497518	-0.221608	-0.167916	-0.301554	-0.185826	-0.255463	-0.190675	-0.355306	-0.142458	-0.00116379	-0.462767	-0.285946	0.0903737	0.459811	0.354378	0.00648725	-0.379094	-0.276836	-0.59598	-0.266819	-0.577938	-0.495457	-0.62925	-0.144653	-0.256433	-0.409097	-0.49241	0.946331	0.704606	0.461085	0.944173	0.716848	0.84279	0.323396	0.918373	0.258669	0.29716	0.377644	0.998941	0.625936	0.964864	0.718333	0.807912	0.598115	0.214677	0.0639569	0.181355	0.441924	0.990644	0.925805	0.769567	0.893081	0.682132	0.737781	0.827482	0.994614	0.992796	0.372907	0.902255	0.979876	0.27463	0.645854	0.000424011	0.000469851	0.920803	0.277607	0.477273	0.0892478	0.553707	0.180663	0.385599	0.033826	0.740709	0.999245	0.0302488	0.271353	0.853525	0.0231119	0.110242	0.994081	0.0219533	0.133913	7.50302e-05	0.157015	0.000134019	0.0013524	2.72432e-05	0.734602	0.393889	0.0902147	0.0293208
Bt.9097.1.S1_at	GRAMD1A	0.035368	0.0520972	0.0708	0.0342334	-0.143523	0.0304183	0.128861	-0.0283836	-0.106467	0.059684	0.0757263	0.00879995	0.0726281	-0.0415436	0.0663212	0.0222186	0.0575866	0.0743158	0.0930186	-0.0347654	-0.000532012	-0.178289	-0.00434709	0.0940956	-0.063149	-0.141233	0.0249186	0.0409608	-0.0414151	-0.0326152	0.0312129	-0.0711861	-0.11273	-0.00486488	0.155332	0.440011	0.466779	0.026168	0.0125871	0.183232	0.29727	0.177155	0.170333	0.23391	0.280431	0.110245	0.343403	0.490924	0.514043	0.119964	0.387914	0.395979	-0.00806541	0.15611	0.152813	0.168409	0.205538	0.2768	0.174226	0.204705	0.101445	0.270774	0.532467	0.447722	0.948139	0.905967	0.847603	0.933045	0.400738	0.943886	0.476767	0.957254	0.601084	0.839151	0.764282	0.991826	0.864572	0.940725	0.87747	0.958528	0.820061	0.72923	0.617462	0.772885	0.999327	0.172675	0.994251	0.612738	0.834628	0.334839	0.95137	0.895707	0.903873	0.933411	0.937658	0.771578	0.499127	0.993373	0.237625	7.64184e-06	1.87699e-06	0.924118	0.973567	0.0457979	0.000275493	0.15776	0.0717015	0.00620452	0.00067305	0.552816	0.00265662	1.54002e-06	4.56529e-07	0.425843	9.85498e-05	6.74264e-05	0.984472	0.112541	0.122321	0.077273	0.021505	0.000888514	0.0638582	0.0222014	0.603799	0.0257475	8.58145e-07	4.38265e-05
Bt.910.1.S1_at	UFM1	0.251325	0.112313	0.114808	0.0841847	0.14415	0.00633557	-0.11936	-0.0502254	-0.044136	0.0111054	-0.0572196	0.183948	0.0613002	-0.073622	-0.12867	-0.155801	0.0955247	-0.0434875	-0.0409926	0.00456597	0.0887506	0.148716	0.0109015	-0.114794	-0.0456594	-0.0395701	0.0156714	-0.0526536	0.0613445	0.245292	0.122645	0.0705667	-0.00305529	-0.0581038	0.156213	0.112006	0.0300447	0.0533506	0.21132	0.0859224	-0.00657282	-0.0405692	0.0389602	0.0679857	0.123608	0.298553	0.174582	0.122719	0.0143061	-0.0951122	-0.000307228	-0.0847632	-0.0308341	0.0671699	0.0795868	0.112788	0.00965618	0.0830962	0.0568804	0.180828	0.114605	0.113282	0.196341	0.142977	0.249405	0.748879	0.739723	0.780603	0.505398	0.993295	0.621573	0.920125	0.921578	0.987447	0.882164	0.544017	0.918293	0.886488	0.722063	0.373333	0.683738	0.909445	0.917549	0.989496	0.718962	0.408332	0.986161	0.584825	0.921947	0.922042	0.978659	0.878157	0.85933	0.111885	0.579421	0.823659	0.996822	0.857626	0.343104	0.574874	0.945674	0.815271	0.0494849	0.609234	0.989904	0.914974	0.888832	0.727292	0.364025	0.0378435	0.335088	0.543875	0.980795	0.666861	0.999615	0.721422	0.92347	0.735496	0.654247	0.434608	0.983874	0.632373	0.796161	0.115277	0.620927	0.626894	0.250504	0.480131
Bt.910.2.S1_at	ENSBTAG00000004082	0.072332	0.0682442	0.033405	-0.244712	0.0432612	-0.16024	-0.277243	-0.0608935	-0.267674	-0.108765	-0.100313	0.245702	0.191793	-0.0878467	-0.131947	-0.171585	-0.0992528	-0.103341	-0.13818	0.0614539	-0.183258	0.104715	-0.098786	-0.215789	0.000560435	-0.206221	-0.0473115	-0.0388591	0.102029	0.347731	0.293822	0.0241025	-0.0637442	-0.107844	0.11118	0.00728399	-0.0909633	-0.190238	0.164755	0.00667872	0.117667	0.01522	-0.0484099	0.0674904	0.234809	0.586137	0.480363	0.651746	0.402346	0.0388477	-0.0609602	-0.124368	0.0544746	0.121494	0.166919	0.39491	0.0761135	0.219265	0.176256	0.335122	0.340434	0.288571	0.739593	0.534293	0.940502	0.945573	0.979161	0.465716	0.962254	0.711409	0.374231	0.94786	0.401428	0.845127	0.864239	0.651771	0.763408	0.928255	0.864375	0.624285	0.842164	0.831357	0.730916	0.791733	0.587201	0.828084	0.843754	0.481595	0.999625	0.51161	0.95014	0.962387	0.851136	0.182801	0.298285	0.981075	0.921732	0.819758	0.797717	0.994642	0.853996	0.394521	0.499007	0.99393	0.693431	0.987862	0.925288	0.873592	0.241135	0.00710497	0.0370675	0.00102028	0.0760559	0.960188	0.922198	0.758274	0.910892	0.681101	0.490958	0.0167105	0.849253	0.294546	0.452747	0.0547195	0.197667	0.312914	0.000378146	0.0165877
Bt.9114.1.A1_at	RAD23A	-0.119986	-0.0558008	-0.110007	0.089657	0.0120977	-0.0270469	0.020408	0.0454599	-0.0175767	0.0662461	-0.0643521	-0.0263246	-0.0587919	0.00558911	-0.0190213	0.128775	0.00878882	0.0729744	0.018768	-0.000943407	0.0887136	0.0111543	-0.0279903	0.0194646	0.0445165	-0.0185201	0.0653027	-0.0652955	-0.00163365	-0.0279582	-0.0604255	-0.00807297	-0.00248386	-0.0270943	-0.0444987	-0.0152305	0.0905054	0.105235	0.00530391	0.0136626	-0.0550524	0.0236169	0.00295347	0.0439812	-0.129617	-0.0276944	-0.0247662	-0.0358804	-0.027725	0.0754876	0.0405703	0.200513	0.0155784	-0.00679375	0.0407095	-0.0754604	-0.021843	0.0205302	-0.0222649	-0.0652652	-0.00136982	0.0340257	-0.0414695	-0.00870367	0.449966	0.827867	0.510432	0.511893	0.975948	0.924311	0.950616	0.858279	0.960242	0.686275	0.701163	0.954083	0.840983	0.992779	0.969692	0.179546	0.981267	0.576079	0.9491	0.997015	0.44677	0.975301	0.906196	0.946567	0.844221	0.950176	0.640977	0.641313	0.997474	0.914773	0.708896	0.984216	0.995671	0.910933	0.790565	0.960139	0.403038	0.153807	0.986376	0.95417	0.598609	0.924528	0.99288	0.714614	0.0565796	0.916189	0.929295	0.861969	0.908003	0.530449	0.819817	0.00996026	0.945127	0.981682	0.749479	0.388839	0.907599	0.916043	0.904318	0.494587	0.997829	0.884297	0.841803	0.982676
Bt.9115.1.S1_at	JAK1	-0.0682235	-0.0636355	-0.0744472	0.0786909	0.132526	0.0741586	0.147698	0.0253132	0.0539319	0.106177	0.0742943	-0.194655	-0.203726	-0.0151919	0.0700445	0.0655595	-0.00266397	0.00192403	-0.00888765	-0.131136	-0.0524453	0.00138962	-0.0569776	0.0165615	-0.105823	-0.0772044	-0.0249588	-0.056842	0.0559387	-0.138716	-0.147787	0.013376	-0.00181594	0.0834204	-0.145093	-0.134015	-0.168871	0.0392607	0.279378	0.482099	0.619059	0.551858	0.617015	0.645062	0.573806	-0.239164	-0.293204	-0.159124	-0.0514722	-0.0768697	-0.0703792	-0.0944233	-0.0394302	0.146852	0.40794	0.471361	0.526544	0.563083	0.538884	0.499511	-0.0445094	-0.0894779	-0.143932	-0.121517	0.844999	0.861201	0.821206	0.729814	0.424333	0.753433	0.343253	0.961237	0.853136	0.572642	0.753599	0.364349	0.330049	0.983233	0.855896	0.760814	0.996579	0.99753	0.986229	0.0198392	0.833703	0.99827	0.809499	0.970817	0.598551	0.69112	0.947724	0.810437	0.833046	0.357392	0.309672	0.979136	0.997714	0.652493	0.252114	0.309359	0.152993	0.845006	0.000360849	1.89046e-10	1.05899e-15	3.88644e-09	1.46091e-15	8.61135e-17	6.76767e-14	0.0440513	0.00871326	0.217833	0.839467	0.67402	0.715785	0.557084	0.845722	0.119612	7.84559e-08	5.79376e-10	6.23214e-12	2.46896e-13	1.83414e-12	6.17436e-11	0.883933	0.647113	0.331394	0.454612
Bt.9117.1.S1_at	TTC7A	-0.301585	0.114539	0.146696	0.0451612	0.0770977	-0.0163107	0.017618	-0.0429776	0.129785	0.205857	0.174101	0.0144213	0.014229	-0.0356105	0.133739	0.292324	-0.00926107	0.406863	0.43902	-0.0752465	-0.0300853	0.00185118	-0.0915572	-0.0576285	-0.118224	0.0545382	0.130611	0.0988542	0.0821459	0.0965672	0.0963748	0.0744927	0.0388822	0.208232	-0.310367	0.186212	0.306107	0.00867626	-0.0385456	0.00596585	-0.0716091	-0.208708	-0.0233507	-0.0976407	-0.0272537	0.0676239	0.151538	0.121846	0.193107	-0.00878213	0.0716732	0.159411	-0.0364849	-0.115643	0.0222766	-0.0892271	-0.165731	-0.153135	-0.303498	-0.201354	0.0532026	0.137309	0.157457	0.0593682	0.228531	0.796484	0.698788	0.935834	0.851638	0.98326	0.981854	0.949952	0.659701	0.356441	0.479456	0.990035	0.990086	0.969296	0.767801	0.0737865	0.990345	0.00590803	0.00252395	0.536144	0.958702	0.998398	0.767685	0.889838	0.721942	0.898435	0.597604	0.737723	0.823688	0.769984	0.770268	0.849714	0.940072	0.273337	0.0411963	0.325638	0.0450833	0.988255	0.913682	0.992216	0.767737	0.24928	0.959318	0.623123	0.949065	0.870417	0.543175	0.638695	0.33017	0.990508	0.833246	0.439759	0.921409	0.523971	0.962013	0.674395	0.265806	0.322587	0.00994798	0.139274	0.911212	0.603737	0.518746	0.894538
Bt.9118.1.S1_at	GMDS	-0.262862	-0.11862	-0.223713	0.00519772	0.100179	-0.0213724	0.115931	-0.0235474	0.0231833	-0.0655228	0.000729932	0.234489	-0.0589193	0.169257	-0.0194497	0.163956	-0.0989057	0.0453364	-0.0597563	-0.120214	-0.115016	-0.0200346	-0.141586	-0.00428233	-0.143761	-0.0970303	-0.185736	-0.119484	0.0275303	0.26202	-0.031389	-0.0908943	0.078363	-0.110344	-0.24866	-0.268145	-0.234415	-0.0515029	0.0787711	0.0524929	0.17745	-0.0158413	-0.00493993	-0.0216129	0.0663325	0.579617	0.441433	0.713603	0.412158	0.0142024	-0.149526	-0.0107022	-0.0567006	-0.0214079	0.0738652	0.0615191	0.0077061	-0.0281233	0.0439099	0.0656026	0.345128	0.500352	0.544345	0.431607	0.0998936	0.625745	0.191305	0.99326	0.606923	0.963662	0.514472	0.964866	0.959407	0.796308	0.999098	0.22728	0.894501	0.443391	0.977592	0.19279	0.549723	0.867072	0.79243	0.0368194	0.448645	0.961662	0.295706	0.994008	0.389213	0.562734	0.120139	0.421008	0.944616	0.0223008	0.931921	0.637855	0.683184	0.477807	0.0151696	0.00756839	0.0244342	0.75853	0.540668	0.750675	0.040844	0.971122	0.990696	0.938737	0.641445	1.50916e-08	2.08848e-05	2.70102e-13	2.61697e-05	0.97467	0.22896	0.981869	0.721876	0.940171	0.581993	0.682999	0.984383	0.90879	0.814157	0.651293	0.00132706	1.12933e-06	1.112e-07	3.30803e-05
Bt.9126.1.S1_at	SC5D	0.301259	0.050347	0.0656726	-0.207617	-0.0642878	0.048357	0.12001	0.38713	0.39432	0.548205	0.311729	0.149726	0.127227	0.102797	0.075174	-0.237721	0.0635377	-0.187374	-0.172049	0.010606	-0.197011	-0.0536818	0.058963	0.130616	0.397736	0.404926	0.558811	0.322335	-0.106805	0.0429214	0.0204222	-0.0928603	0.00993619	-0.0176863	0.166495	0.403717	0.136821	-0.177661	-0.174774	-0.281333	-0.349299	-0.111434	-0.281503	-0.240387	-0.359394	0.0519083	-0.000479322	-0.176533	-0.145227	-0.134764	0.35337	0.0711488	0.0299559	-0.110486	-0.32969	-0.469309	-0.498564	-0.675823	-0.788591	-0.671124	-0.0978178	-0.127706	-0.27933	-0.220401	0.450238	0.963992	0.94732	0.564492	0.930642	0.954505	0.813719	0.208327	0.126108	0.0165408	0.276863	0.837522	0.874318	0.906136	0.942049	0.398304	0.919778	0.562308	0.613559	0.982916	0.531678	0.938356	0.928581	0.748958	0.141662	0.0661311	0.00523898	0.183031	0.835478	0.959244	0.983954	0.86834	0.992532	0.985651	0.610414	0.0535497	0.71133	0.432603	0.446032	0.118431	0.0360869	0.794392	0.119956	0.213205	0.0295263	0.946529	0.999628	0.601075	0.703696	0.718375	0.107864	0.898235	0.962613	0.717918	0.0536661	0.00247765	0.0011757	4.74996e-06	6.99517e-08	5.69478e-06	0.856798	0.779152	0.325739	0.496722
Bt.9129.1.S1_at	KDM6B	0.00615279	-0.13029	-0.0921162	0.0379823	-0.0926853	0.0581827	0.0346436	-0.0891075	-0.0246618	0.0146003	-0.0632606	-0.171802	-0.0726858	-0.0727438	-0.00845927	0.0118311	0.0179839	-0.118459	-0.0802851	-0.010681	0.0273014	-0.103366	0.0475018	0.0239627	-0.0997885	-0.0353428	0.00391928	-0.0739415	0.00105236	-0.170749	-0.0716334	-0.00447171	-0.0772155	-0.012931	-0.148015	-0.390381	-0.357958	-0.00138243	-0.0534632	-0.0111178	-0.0810162	-0.0917569	-0.0408902	-0.0305789	-0.121751	-0.112138	-0.0726964	-0.0498498	0.0156093	-0.154168	-0.260091	-0.265842	-0.0393648	0.0392221	-0.0693005	-0.11566	-0.00264942	-0.0162284	-0.0451792	-0.0584902	0.0596638	-1.06911e-05	0.022894	0.0240686	0.991471	0.403648	0.630942	0.875114	0.502636	0.751625	0.891893	0.601653	0.936534	0.969961	0.717521	0.274506	0.78185	0.771965	0.988981	0.97389	0.953449	0.247965	0.527145	0.943823	0.91234	0.348126	0.788115	0.928548	0.476841	0.868537	0.992753	0.580725	0.998415	0.0742184	0.632625	0.992216	0.554321	0.970805	0.0926571	7.66292e-08	8.93649e-07	0.997121	0.627521	0.966704	0.346702	0.412715	0.75452	0.845448	0.0879509	0.332873	0.62568	0.772431	0.96217	0.075301	0.000556108	0.000398627	0.770434	0.771464	0.463269	0.11463	0.994007	0.943194	0.712976	0.577887	0.724269	0.999979	0.93938	0.934504
Bt.9130.2.A1_at	TVP23A	-0.0242048	0.0221451	0.0225445	-0.0132393	0.205553	-0.0830388	0.19937	0.168514	0.268071	0.0639536	0.219029	0.0438757	0.0550545	0.0326637	-0.0262574	-0.00120061	-0.0254055	0.0209445	0.0213439	-0.391899	-0.405138	-0.186346	-0.474938	-0.19253	-0.223385	-0.123828	-0.327946	-0.17287	-0.0452703	-0.00139462	0.00978425	0.0794868	0.112151	0.0532294	0.0160445	0.022554	0.018858	0.202653	0.0874361	-0.0091519	-0.10929	0.0357889	0.0747592	0.0193589	-0.0239015	0.0325688	0.0291888	0.0858962	-0.0375321	0.0402493	0.000408869	-0.0036865	0.215893	-0.118117	0.0738869	-0.30866	-0.132725	-0.193312	-0.0445947	-0.24293	-0.0113069	-0.0258657	0.0532325	-0.0112747	0.978393	0.980565	0.98021	0.986681	0.336044	0.822696	0.357268	0.558257	0.153999	0.883377	0.288881	0.958551	0.942383	0.971483	0.97816	0.998836	0.96596	0.973699	0.973111	1.62442e-08	0.00449012	0.33059	0.000584584	0.30781	0.301922	0.609926	0.0296834	0.386468	0.92753	0.998772	0.990065	0.823936	0.665137	0.897298	0.980109	0.969506	0.975815	0.114677	0.66708	0.986928	0.535916	0.941643	0.739242	0.967196	0.955789	0.95559	0.962025	0.779967	0.940448	0.929133	0.999562	0.996422	0.0880522	0.487908	0.744847	0.00622136	0.405061	0.143682	0.886449	0.0451815	0.988344	0.967978	0.906668	0.988345
Bt.9131.1.S1_at	VSTM1	0.0492382	0.0828698	0.119629	0.0873363	0.115	-0.0141231	0.209915	0.17025	0.196736	0.0399574	0.145886	-0.0458482	-0.150097	-0.1452	-0.160247	-0.168121	-0.118883	-0.0852514	-0.0484919	0.00294399	0.0902803	0.117944	-0.0111791	0.212859	0.173194	0.19968	0.0429014	0.14883	0.157977	0.112128	0.00787921	0.217043	0.0718429	0.0567963	-0.367224	-0.737949	-0.723648	0.0973997	0.141878	0.111254	0.267011	0.264703	0.284752	0.182562	0.254698	-0.163299	-0.239449	-0.326497	-0.31524	-0.416462	-0.820819	-0.843278	0.0100634	0.0268788	0.125377	0.0570956	0.0944522	0.0880161	0.142604	0.108812	-0.117451	-0.0893519	-0.181297	-0.154993	0.92797	0.836927	0.706096	0.753974	0.623156	0.982492	0.208474	0.445524	0.254249	0.928408	0.471426	0.944696	0.642662	0.645712	0.589456	0.290448	0.538282	0.719737	0.886496	0.993051	0.694474	0.544144	0.985018	0.137178	0.374405	0.173824	0.906371	0.381794	0.38363	0.611597	0.990698	0.161319	0.787185	0.854543	0.0013757	1.79848e-11	4.17765e-11	0.508629	0.239149	0.413675	0.00524617	0.0358532	0.00260937	0.0893833	0.00847238	0.357858	0.106267	0.00848694	0.0117977	0.000212041	1.168e-13	2.86305e-14	0.982459	0.934405	0.329291	0.782786	0.533845	0.577924	0.236598	0.43594	0.585295	0.726351	0.281457	0.396122
Bt.9136.1.S1_at	MGAT2	-0.0290104	0.0843637	0.161031	-0.0847932	-0.0922909	-0.273456	-0.366703	-0.137516	-0.191419	-0.0923285	-0.202735	0.244467	-0.102194	0.0507606	-0.100316	-0.114981	-0.143992	-0.0306174	0.0460499	0.185287	0.100494	0.0929964	-0.0881686	-0.181416	0.0477715	-0.00613205	0.0929587	-0.0174479	0.037983	0.28245	-0.0642107	-0.0160025	0.0347581	-0.116319	-0.0318176	-0.0873496	-0.0209709	0.120945	0.306175	0.198233	-0.0776691	0.103295	0.200512	0.303332	0.199384	0.274838	-0.102749	0.442549	0.214712	-0.00280714	-0.171713	-0.182002	0.205738	0.398466	0.471689	0.289034	0.240811	0.391931	0.39566	0.40212	0.0303711	-0.000555267	0.391789	0.315028	0.979118	0.9059	0.736276	0.869534	0.851191	0.278566	0.0980749	0.765322	0.53627	0.850373	0.497473	0.573049	0.891629	0.960749	0.890023	0.748164	0.642198	0.96704	0.940545	0.0679905	0.797259	0.821087	0.836259	0.503096	0.949376	0.995104	0.821226	0.983414	0.959177	0.22609	0.909515	0.986325	0.960779	0.744337	0.963208	0.827837	0.978633	0.603016	0.0380149	0.259036	0.801081	0.77695	0.253417	0.0395493	0.255712	0.245724	0.809512	0.0149848	0.383426	0.997766	0.512259	0.472124	0.238891	0.0038844	0.000400893	0.0557422	0.138778	0.00465623	0.00408506	0.00353539	0.97007	0.999563	0.0551234	0.156436
Bt.9139.1.A1_at	DOC2G	-0.0445869	0.0773134	0.116058	-0.0488956	-0.0931785	0.0270847	0.178247	0.103194	0.106586	0.0201402	0.179713	0.0525552	-0.0266621	0.0479793	-0.0681573	-0.0275178	-0.0721047	0.0497956	0.0885406	-0.122314	-0.17121	-0.215493	-0.0952298	0.0559329	-0.01912	-0.015728	-0.102174	0.0573987	-0.0196051	0.03295	-0.0462673	-0.0086412	0.0393381	-0.0767985	-0.0281444	0.0495481	0.120166	-0.0174564	-0.175816	-0.26169	-0.19604	-0.145738	-0.270083	-0.360325	-0.242363	0.145425	0.146992	0.0982515	0.0733821	0.0164424	-0.0277653	0.00410763	0.0314392	-0.0826377	-0.288775	-0.374287	-0.248932	-0.37667	-0.380465	-0.422076	0.0928701	0.173654	0.0502722	0.141539	0.925185	0.821286	0.659953	0.881433	0.669161	0.952037	0.234994	0.6768	0.59499	0.968378	0.230177	0.917544	0.969449	0.925114	0.869948	0.942717	0.737954	0.855541	0.639747	0.0432143	0.192931	0.0711897	0.599332	0.826719	0.972085	0.973953	0.556327	0.818964	0.967907	0.931263	0.883227	0.988255	0.900942	0.71149	0.937239	0.847808	0.41773	0.957753	0.0569401	0.00151156	0.0271889	0.282149	0.00103615	5.2258e-06	0.00387758	0.351507	0.343333	0.58252	0.732558	0.970958	0.938546	0.994297	0.898351	0.539049	0.000398857	2.43221e-06	0.00310043	2.15152e-06	1.56944e-06	9.81043e-08	0.647997	0.223544	0.867324	0.371286
Bt.9140.1.S1_at	GMNN	-0.131128	-0.133331	-0.146882	0.106262	-0.125195	-0.174873	0.237124	-0.018074	-0.35083	-0.188	-0.185133	0.546839	0.3206	0.217725	-0.0864618	-0.13137	-0.262498	-0.264701	-0.278252	-0.0321535	0.0741089	-0.157348	-0.207027	0.20497	-0.0502276	-0.382984	-0.220153	-0.217286	-0.113084	0.433755	0.207516	-0.124983	0.092742	-0.211445	-0.0890385	0.0357971	-0.133937	0.116662	0.314295	0.375329	0.912269	0.332193	0.246458	0.263349	0.379157	1.13414	1.03066	1.10068	0.675338	0.0420897	0.169128	0.012945	0.0103994	0.43949	0.550202	0.675146	0.350267	0.597289	0.451349	0.56429	0.5873	0.71006	0.882958	0.7618	0.864796	0.861197	0.838168	0.866481	0.826597	0.702643	0.532776	0.989881	0.253249	0.667483	0.676481	0.160156	0.534234	0.728626	0.937048	0.7769	0.387217	0.381224	0.344286	0.933039	0.910782	0.704198	0.553545	0.560838	0.959807	0.130494	0.513441	0.522445	0.842696	0.0976498	0.588263	0.81462	0.873282	0.54034	0.873197	0.96778	0.756026	0.728126	0.106793	0.0389239	8.52039e-09	0.197523	0.256432	0.208522	0.036647	1.42447e-07	1.8989e-06	6.11701e-08	0.00157676	0.959506	0.64848	0.990517	0.990729	0.0120731	0.000922749	2.95012e-05	0.0628929	0.000279213	0.00920442	0.000674937	0.0133101	0.00173836	5.75028e-05	0.000665023
Bt.9142.1.A1_at	PRORP	-0.0473448	0.00119328	0.0482092	0.0098724	0.0436577	-0.0201838	-0.0258229	-0.0265129	0.00486701	0.0284831	-0.0319096	0.0867465	0.072347	0.0388264	0.0117382	0.0572399	0.00989511	0.0584332	0.105449	0.0308509	0.0407233	0.0745086	0.0106671	0.00502799	0.00433804	0.0357179	0.059334	-0.00105873	-0.0347846	0.0519619	0.0375624	-0.0309476	0.00787871	-0.0192095	0.0151686	0.0698732	0.12627	0.0148185	0.0466521	0.00438215	-0.00531394	-0.0342049	0.00885899	0.0164575	0.00359884	0.133603	0.126926	0.0936312	0.0599917	0.0625135	0.0686799	0.0780608	0.00494611	0.00299447	0.024566	0.020509	-0.00769204	0.00399198	-0.0120256	0.0355085	0.0468569	0.0545786	0.0548048	0.0482536	0.542197	0.996761	0.530707	0.945508	0.460511	0.832755	0.751715	0.785474	0.978989	0.709432	0.654953	0.185835	0.311677	0.694532	0.953005	0.189984	0.935927	0.176762	0.00302026	0.170398	0.435232	0.0581158	0.927946	0.975413	0.982449	0.525902	0.168254	0.995969	0.58252	0.299654	0.53149	0.648997	0.9544	0.817892	0.86707	0.0668494	0.000128247	0.821701	0.16653	0.971551	0.962942	0.533999	0.921346	0.788111	0.977739	0.000270096	0.000594788	0.0108846	0.163325	0.116238	0.0734351	0.0334221	0.966897	0.98223	0.608007	0.702835	0.937258	0.975127	0.8732	0.360597	0.37741	0.264876	0.262565	0.354977
Bt.9147.1.A1_at	WDR77	-0.175697	-0.0295526	0.0793015	0.0514813	-0.0698101	-0.0736339	-0.045861	0.0158597	-0.108001	0.0230075	-0.182493	0.227613	0.20822	0.0671987	-0.0565765	0.118501	-0.0571963	0.0889481	0.197802	0.025743	0.0772243	-0.0440671	-0.0478909	-0.020118	0.0416027	-0.082258	0.0487505	-0.15675	-0.102924	0.124689	0.105296	-0.0536033	0.0135954	-0.11018	-0.0873471	0.120243	0.224087	0.0181653	0.0428639	0.0647354	0.152109	0.0244905	0.0164122	0.0976819	0.127575	0.322927	0.347181	0.333078	0.229447	0.0883498	0.149795	0.144786	-0.033316	0.112674	0.138369	0.19797	0.0086308	0.124413	0.0746743	0.310068	0.0953142	0.138961	0.265879	0.286023	0.251367	0.946331	0.746034	0.824259	0.71434	0.687933	0.854	0.974625	0.459197	0.949783	0.104593	0.148686	0.203867	0.826799	0.868429	0.312903	0.753297	0.519288	0.0363672	0.805604	0.608546	0.83836	0.814789	0.952203	0.882354	0.57047	0.809414	0.129457	0.463068	0.32061	0.443889	0.799011	0.972357	0.368389	0.506012	0.27451	0.00978965	0.940601	0.770701	0.566013	0.0411898	0.932562	0.949213	0.274993	0.108461	0.000378917	0.000112911	8.41483e-05	0.0116704	0.498258	0.132304	0.151577	0.848813	0.182788	0.073941	0.00447344	0.97872	0.124713	0.474432	2.21376e-06	0.515255	0.243231	0.00484354	0.00205832
Bt.9149.1.S1_at	FAAP20	0.0224758	0.0326679	0.0422347	0.0200172	0.0101426	-0.00445372	0.00907103	0.0102642	0.00255361	-0.000612873	0.0328209	0.0315073	0.0767671	-0.0518944	-0.00810017	-0.0905175	-0.0680417	-0.0578496	-0.0482828	-0.0953511	-0.075334	-0.0852085	-0.0998049	-0.0862801	-0.085087	-0.0927975	-0.095964	-0.0625302	-0.127869	-0.0963617	-0.0511019	-0.0568431	-0.108738	-0.0649433	0.0155534	0.0321318	0.0303785	0.0400467	0.00254094	0.00612132	0.032293	0.0318526	0.0176639	0.0129855	0.0268284	0.0378789	0.122295	0.0131697	0.0388318	-0.00692245	-0.000536171	-0.0118562	0.0200296	-0.00760169	0.010575	0.023222	0.0215884	0.0151103	0.0135984	-0.00599246	0.00637163	0.0455281	0.065064	0.046932	0.851706	0.72929	0.598814	0.829378	0.941207	0.98051	0.950177	0.949859	0.990026	0.997897	0.627489	0.782056	0.252621	0.514956	0.971156	0.0115858	0.0836743	0.169014	0.292022	2.3909e-08	0.0475615	0.0196464	0.00443112	0.018007	0.0537747	0.00930528	0.00670471	0.125409	0.000389148	0.011453	0.294513	0.222224	0.001631	0.10593	0.856653	0.554111	0.588693	0.251134	0.984843	0.953183	0.408333	0.564951	0.755935	0.850527	0.537726	0.512385	0.000734598	0.896851	0.45481	0.958379	0.997886	0.906486	0.704434	0.936216	0.892792	0.627856	0.668127	0.811128	0.840415	0.955059	0.967984	0.381227	0.137094	0.358772
Bt.9151.1.S1_at	SMAP1	-0.0853309	-0.0438276	0.00105744	0.0829776	0.0331056	0.0482553	-0.0468097	0.0269013	-0.0122514	0.00417487	0.00283829	0.103954	0.180828	0.00861271	0.146127	0.196825	0.111494	0.152997	0.197882	0.0474201	0.130398	0.0805257	0.0956754	0.000610396	0.0743214	0.0351687	0.051595	0.0502584	-0.00574562	0.0982085	0.175082	0.0886986	0.0973113	0.234826	0.0042686	0.0406154	0.0867621	0.0987903	0.122287	0.0973189	-0.000984756	0.0606517	0.0825936	0.0509081	0.0676595	0.121494	0.298587	0.13394	0.253637	0.0895995	0.084443	0.0857046	0.0158127	0.0891815	0.0490636	0.045825	0.0337504	0.0948451	0.0467332	0.0648213	0.0175396	0.11776	0.125328	0.10751	0.659163	0.881975	0.998748	0.558638	0.895582	0.808702	0.818273	0.937059	0.975479	0.992831	0.995557	0.605775	0.22156	0.988345	0.35476	0.0157417	0.273788	0.0843244	0.0150392	0.424997	0.169676	0.51007	0.38731	0.998937	0.644914	0.864456	0.749288	0.759643	0.989615	0.411938	0.0559327	0.486896	0.376224	0.00270457	0.991408	0.817939	0.429943	0.189523	0.0768731	0.198457	0.997886	0.660928	0.316166	0.639287	0.460598	0.257089	0.000210122	0.154939	0.00103619	0.406288	0.449458	0.438819	0.943442	0.263551	0.661603	0.695954	0.813809	0.220735	0.685975	0.495616	0.957377	0.27918	0.23589	0.346143
Bt.9154.1.S1_at	NUMB	0.00704617	-0.141839	-0.0291757	-0.0983197	0.00450253	-0.123129	0.0195126	0.051977	0.114225	0.0437887	0.0520118	-0.212822	-0.201141	-0.0741934	0.0153986	-0.0928366	-0.0857905	-0.234676	-0.122012	-0.0403897	-0.138709	-0.0358871	-0.163519	-0.020877	0.0115874	0.0738358	0.003399	0.0116221	0.0341392	-0.178683	-0.167002	0.034082	-0.0401115	0.0494806	-0.071229	-0.341138	-0.358707	-0.221357	-0.105908	-0.148018	-0.123738	-0.0175838	0.0578337	0.00748653	-0.119848	-0.3816	-0.413724	-0.255752	-0.221335	-0.0782752	-0.199299	-0.329531	-0.123037	-0.11041	-0.0248884	-0.14325	-0.0695608	-0.0563917	-0.0363021	-0.17186	-0.168778	-0.212582	-0.181559	-0.236734	0.992987	0.563156	0.961932	0.657548	0.994801	0.52241	0.971108	0.89673	0.572556	0.904732	0.875641	0.350094	0.391192	0.85883	0.984348	0.631273	0.673102	0.0520038	0.457282	0.722032	0.365412	0.918196	0.24514	0.963424	0.985287	0.742017	0.995795	0.982498	0.931185	0.225266	0.271621	0.931396	0.902865	0.864489	0.740472	0.00106402	0.000518608	0.0131648	0.384438	0.149814	0.268512	0.969881	0.742501	0.986161	0.291609	0.000909376	0.000267894	0.0302281	0.0744015	0.699032	0.101612	0.00168649	0.27775	0.356716	0.932509	0.173128	0.659111	0.754313	0.878249	0.0791242	0.26634	0.119574	0.215638	0.0706684
Bt.9155.2.A1_at	SCYL3	0.0594447	-0.145879	-0.0851305	0.0456869	0.0309734	-0.0191375	0.0291161	0.0618879	-0.00021026	0.0639485	-0.0431092	0.00388105	0.00322446	0.0975291	0.0860852	0.0384424	0.0978871	-0.107436	-0.0466881	-0.00390281	0.0417841	0.0270706	-0.0230404	0.0252133	0.057985	-0.00411307	0.0600457	-0.047012	-0.0430216	-0.0391405	-0.0397971	-0.0771752	0.0203538	0.00890998	0.193039	0.173029	0.130901	0.0759572	0.0492376	0.137698	0.101979	0.214088	0.238896	0.268426	0.154058	-0.159822	-0.189473	-0.16781	-0.0936832	0.133595	0.318907	0.216031	0.0302702	0.0182642	0.156835	0.0728631	0.1522	0.239106	0.204477	0.197167	-0.163703	-0.192698	-0.265339	-0.179768	0.810382	0.309379	0.6653	0.828293	0.907346	0.955087	0.915675	0.768198	0.999625	0.704838	0.843842	0.995557	0.996422	0.631428	0.695337	0.845897	0.376384	0.307527	0.788442	0.984554	0.824013	0.91141	0.931064	0.921054	0.762527	0.992234	0.686211	0.786762	0.833289	0.85605	0.85207	0.583404	0.943146	0.981075	0.0145233	0.0340079	0.148833	0.383311	0.663915	0.0392908	0.175159	0.00589349	5.85757e-05	4.61544e-06	0.0171492	0.0968208	0.0363067	0.0546108	0.411616	0.137288	1.01712e-05	0.00489091	0.846399	0.930293	0.0152221	0.417344	0.020071	6.21639e-05	0.000783579	0.0013541	0.0863331	0.0322928	0.00141076	0.0510691
Bt.9156.1.A1_at	CDK13	0.0499769	0.0234824	0.00504767	0.0394799	0.129032	0.0657761	0.00950797	0.0102332	0.0714838	0.0387883	-0.0605483	0.0276626	0.0729408	-0.00217363	0.0768108	0.0131344	0.0631113	0.0366168	0.0181821	-0.0209115	0.0185685	0.10812	0.0448647	-0.0114035	-0.0106783	0.0505724	0.0178769	-0.0814597	-0.119653	-0.0919906	-0.0467124	-0.0261211	-0.0282947	0.0506897	-0.0435051	0.00702962	0.0233303	0.0147563	0.0559106	0.0432473	0.0605491	0.0536763	0.0954962	0.0854697	0.0720689	-0.229972	-0.23653	-0.331898	-0.277396	-0.0934821	-0.0164528	0.0182826	-0.0247237	-0.073121	-0.0225288	0.0510412	0.0434431	0.0240124	0.0466813	0.132617	-0.257635	-0.309471	-0.329724	-0.354207	0.790377	0.936589	0.990986	0.801487	0.108077	0.561512	0.976208	0.977408	0.509366	0.806457	0.612631	0.929952	0.675408	0.996904	0.6333	0.957419	0.521118	0.791325	0.931121	0.759744	0.928956	0.146445	0.712599	0.965392	0.973765	0.654089	0.93315	0.33999	0.125093	0.294156	0.720856	0.89063	0.86314	0.653235	0.708552	0.980273	0.892337	0.927192	0.437281	0.603959	0.377406	0.603692	0.0859867	0.139832	0.250148	0.000373907	0.000237595	1.86372e-08	2.99715e-06	0.212946	0.93749	0.926248	0.838229	0.244506	0.859714	0.50322	0.606184	0.845359	0.560732	0.00852107	5.27438e-05	8.08619e-07	1.41656e-07	1.46215e-08
Bt.9162.1.A1_at	CHORDC1	0.145027	0.07516	0.0836861	0.0474853	0.149251	0.116091	-0.199035	-0.1404	-0.0321763	0.0469543	-0.00923101	-0.0100135	0.397618	-0.159002	0.0643775	-0.0614057	0.0836211	0.0137544	0.0222804	0.085132	0.132617	0.234383	0.201223	-0.113903	-0.0552679	0.0529556	0.132086	0.075901	0.000872469	-0.00914102	0.39849	-0.0148334	-0.173835	0.0495441	0.208858	0.272529	0.233032	-0.0207182	0.278361	0.274067	0.0306839	-0.0906756	0.107732	0.081955	0.153586	0.0464422	0.289927	0.0614351	0.225041	0.0638313	0.197369	0.149346	-0.0682035	0.12911	0.157976	0.229719	0.0497243	0.139909	0.0350007	0.162817	0.0564557	-0.107691	0.220437	0.160664	0.790675	0.926166	0.912771	0.950048	0.698699	0.796686	0.536094	0.772645	0.971149	0.950689	0.993243	0.994811	0.258072	0.783923	0.947807	0.912941	0.858624	0.988279	0.979002	0.595369	0.704987	0.346533	0.457996	0.768358	0.940672	0.930945	0.706535	0.879159	0.999354	0.992954	0.0621793	0.988122	0.557445	0.937874	0.402286	0.21042	0.321425	0.974292	0.0844723	0.0897033	0.955825	0.831143	0.687846	0.796406	0.475075	0.94843	0.236603	0.913484	0.378808	0.901957	0.443433	0.623545	0.851057	0.592237	0.458093	0.190634	0.909413	0.542237	0.946943	0.438929	0.930674	0.807592	0.43671	0.63861
Bt.9163.1.A1_at	P2RY10	-0.537873	-0.249879	-0.56529	0.0703937	0.0244954	0.0514841	0.069543	0.0210316	0.0402903	0.13479	0.00885146	0.249255	0.267008	0.100166	0.254897	0.180348	-0.357525	-0.0695307	-0.384941	-0.053613	0.0167807	-0.0291177	-0.00212889	0.0159299	-0.0325814	-0.0133227	0.0811766	-0.0447616	-0.385891	-0.136636	-0.118884	-0.0302202	0.0699461	0.224677	-0.574519	-0.0994762	-0.092938	0.102173	0.068877	0.138413	0.242353	0.177633	0.128831	0.216766	0.279128	0.31551	0.330929	-0.350892	-0.0673644	-0.0366463	0.150403	0.472352	0.0317795	0.0443816	0.0869293	0.17281	0.156601	0.0885404	0.081976	0.270277	0.0662543	0.0639218	-0.451058	-0.322262	0.00141519	0.254047	0.00071269	0.836376	0.967081	0.899893	0.839329	0.97676	0.93197	0.5481	0.990345	0.329079	0.278302	0.81417	0.291675	0.266683	0.00467875	0.809255	0.00197993	0.647524	0.976869	0.951116	0.997746	0.978226	0.953147	0.982322	0.756272	0.905644	0.00410096	0.511425	0.598475	0.952909	0.808342	0.127316	4.3958e-07	0.643527	0.679014	0.501486	0.723535	0.280553	0.0183822	0.256303	0.335672	0.0413761	0.00485483	0.025706	0.017619	0.0059854	0.820061	0.926378	0.371824	4.25964e-05	0.919823	0.864195	0.605773	0.138957	0.200706	0.596589	0.638951	0.00731228	0.841033	0.849676	0.000535128	0.0218044
Bt.9166.1.A1_at	USP3	0.0507096	0.0398364	0.0578899	-0.0521022	-0.00946772	-0.0558941	-0.0473524	-0.00659245	-0.0109048	-0.00925341	-0.0334572	0.00952012	0.0831739	0.0183731	0.0226771	-0.0253609	0.0253487	0.0144755	0.032529	0.0353137	-0.0167884	0.025846	-0.0205803	-0.0120386	0.0287213	0.0244089	0.0260603	0.00185653	-0.0304042	-0.020884	0.0527697	-0.0142716	0.00410148	0.00840552	0.0166785	0.0465812	0.041516	-0.0317643	-0.0130405	-0.0333241	-0.0435646	0.00711279	-0.0145214	-0.0177812	-0.033699	0.00532432	0.0289522	-0.00888872	-0.0213961	-0.034031	0.00674481	-0.0163739	0.0203378	-0.0035728	0.02257	0.00378772	0.0137052	-0.00361656	-0.00852783	-0.000241784	-0.0041958	-0.0542216	-0.0272618	-0.0440732	0.668277	0.7729	0.595138	0.534742	0.965995	0.485885	0.593604	0.981319	0.958377	0.966938	0.762595	0.976894	0.419925	0.940284	0.917549	0.819747	0.819867	0.925621	0.731356	0.272249	0.906687	0.814537	0.871228	0.944336	0.825327	0.831113	0.812043	0.994425	0.781924	0.880325	0.495558	0.934286	0.986275	0.966718	0.90173	0.513441	0.586695	0.622741	0.907997	0.594263	0.415381	0.972207	0.891299	0.849321	0.588299	0.982451	0.79786	0.964044	0.863828	0.693987	0.973801	0.904459	0.814932	0.984302	0.779677	0.983114	0.901356	0.984043	0.952017	0.999097	0.986874	0.47797	0.817054	0.610564
Bt.9168.1.A1_at	KAT7	-0.30865	-0.0455008	-0.019121	0.0322582	0.0278656	-0.0177905	0.0577606	-0.0101764	-0.0767282	-0.0282312	-0.0919147	0.0980733	0.0788748	0.041128	0.0353736	0.176184	-0.132466	0.130683	0.157062	-0.00526281	0.0269954	0.0226028	-0.0230533	0.0524978	-0.0154392	-0.081991	-0.033494	-0.0971776	-0.109066	-0.0109932	-0.0301916	-0.0524459	-0.0113179	-0.0170724	-0.218808	-0.114882	-0.073662	0.0679991	0.109862	0.0965074	0.180684	0.0915884	0.1243	0.124379	0.146232	0.128017	0.118891	0.0700282	0.0632197	0.0898415	-0.0693815	-0.054541	0.0357408	0.0819959	0.114298	0.122923	0.101765	0.201028	0.15261	0.238147	0.029944	0.0400165	0.0289002	0.0278461	0.000170224	0.820061	0.95327	0.856904	0.886782	0.943194	0.638349	0.977532	0.46031	0.883808	0.327597	0.500178	0.634199	0.863928	0.892758	0.00528761	0.0537408	0.0582421	0.0157601	0.970724	0.87262	0.903695	0.900684	0.635002	0.956346	0.334717	0.81991	0.213992	0.179134	0.969579	0.861341	0.668008	0.965781	0.937783	0.000162952	0.0944006	0.384622	0.291822	0.0378487	0.0800564	0.000126743	0.232713	0.0147407	0.0142254	0.00276681	0.0909012	0.127435	0.452464	0.523001	0.240165	0.428499	0.589306	0.707586	0.168768	0.0289853	0.016566	0.0628296	1.82178e-05	0.00171112	2.93921e-07	0.863799	0.782049	0.871081	0.878459
Bt.9171.1.A1_at	TMEM160	-0.063642	0.0018518	0.0201309	0.022861	0.00449005	0.0154264	0.00329835	0.0212476	-0.027306	0.00620758	0.000126323	0.0273909	0.00363267	0.00751309	0.000475093	0.0192885	-0.0443535	0.0211403	0.0394194	-0.0253941	-0.00253318	-0.0209041	-0.00996778	-0.0220958	-0.00414654	-0.0527002	-0.0191866	-0.0252678	-0.0149259	0.012465	-0.0112933	-0.0117755	-0.00426244	-0.0113004	-0.0663523	-0.0227228	0.00491982	0.0289974	0.0517663	0.0570915	0.0498243	0.037752	0.0355346	0.0275929	0.0149146	0.0757943	0.078185	0.0649091	0.0410442	-0.00271031	-0.0245746	-0.0152111	0.00613644	0.0472762	0.0416652	0.0465259	0.0165043	0.0628406	0.0213853	0.0147882	0.0484034	0.0745523	0.057396	0.0405691	0.146223	0.992483	0.813582	0.685276	0.973506	0.83139	0.981591	0.767034	0.588922	0.958379	0.999383	0.740194	0.985651	0.963207	0.998442	0.715143	0.177998	0.671515	0.257257	0.124782	0.984781	0.677793	0.900833	0.650127	0.97701	0.0861055	0.718218	0.572592	0.829501	0.871464	0.890112	0.883331	0.971604	0.87931	0.0139826	0.611743	0.963442	0.302688	0.020289	0.00828624	0.0267445	0.266988	0.165561	0.338421	0.720881	0.0104401	0.00773804	0.0237179	0.232225	0.982661	0.564733	0.792298	0.932487	0.0404346	0.0831994	0.0444729	0.67684	0.00323791	0.52416	0.72771	0.163026	0.0121217	0.0762221	0.28118
Bt.9173.1.A1_at	ENSBTAG00000048957	0.0311947	-0.0262897	0.031417	0.0318301	-0.00102062	-0.049399	-0.0211426	-0.0259707	-0.0451101	-0.0208075	0.0429546	0.0526367	0.0189124	-0.0237462	0.0116383	-0.0571473	-0.0259526	-0.083437	-0.0257304	-0.0442312	-0.0124011	-0.0452518	-0.0936302	-0.0653737	-0.0702019	-0.0893413	-0.0650387	-0.0012766	-0.066444	-0.0138073	-0.0475316	-0.00442767	-0.0281738	0.00721063	-0.054075	-0.250232	-0.225558	0.0269824	-0.000169271	-0.046703	0.0271269	-0.0108079	-0.00568233	0.00506771	0.0381865	0.174861	0.200152	0.0486973	0.050285	-0.0852697	-0.223942	-0.256975	-0.00484764	0.000851345	0.00269597	0.0482695	0.0151628	0.0394277	0.0258752	-0.00476807	0.122225	0.181239	0.0724435	0.0386467	0.925883	0.943058	0.925176	0.895124	0.99844	0.787374	0.944365	0.936556	0.817622	0.945519	0.831402	0.856377	0.969167	0.955825	0.982375	0.685079	0.910136	0.455815	0.911244	0.445596	0.96981	0.782249	0.373129	0.615416	0.653444	0.407245	0.617354	0.997746	0.640361	0.967794	0.785641	0.991707	0.89827	0.984293	0.693264	0.000370718	0.00162511	0.859756	0.999579	0.663363	0.858606	0.973743	0.984173	0.98632	0.754886	0.0443427	0.0163328	0.757004	0.744275	0.412465	0.00178029	0.000242291	0.987123	0.998157	0.993281	0.649045	0.943525	0.744705	0.869449	0.987352	0.224971	0.0348488	0.590416	0.847475
Bt.9175.1.A1_at	IL1R1	-0.00445546	-0.0673054	-0.0989063	0.144754	0.0938987	0.151711	-0.00966664	-0.223203	-0.0144003	0.182807	0.0871953	-0.213914	-0.313986	-0.328064	-0.17171	-0.118751	-0.123206	-0.186056	-0.217657	0.0585906	0.203344	0.152489	0.210302	0.0489239	-0.164612	0.0441903	0.241398	0.145786	0.200523	-0.0133909	-0.113463	0.206854	-0.12121	0.0351444	-0.35222	-0.549655	-0.634614	0.00901671	0.126964	0.0182501	-0.374478	-0.512237	-0.259858	-0.246904	-0.122685	-0.569628	-0.830036	-0.504775	-0.436236	-0.347765	-0.48235	-0.535707	-0.135737	0.0330654	-0.133461	-0.364811	-0.289034	-0.245458	-0.429711	-0.209881	-0.355714	-0.51605	-0.176711	-0.264526	0.997886	0.947903	0.9059	0.761626	0.881023	0.742223	0.993895	0.61142	0.990385	0.655222	0.894032	0.726211	0.513869	0.464556	0.797925	0.793982	0.78131	0.586748	0.484921	0.812402	0.532327	0.694738	0.509536	0.949018	0.724594	0.955794	0.411915	0.715801	0.580478	0.990685	0.826656	0.561121	0.788063	0.968075	0.126478	0.00579487	0.00102793	0.991471	0.665226	0.980747	0.027765	0.0124442	0.185797	0.217238	0.681259	0.0109517	6.85922e-05	0.0188505	0.0528472	0.133448	0.0192892	0.00752751	0.632057	0.958892	0.639406	0.0346746	0.125912	0.226333	0.00899433	0.339441	0.179973	0.0249374	0.651673	0.389367
Bt.9179.2.S1_at	ENSBTAG00000022489	0.142977	-0.0611854	0.560196	-0.213715	-0.204957	-0.317659	-0.145595	-0.0435957	0.0585417	0.318554	0.0491739	0.346297	0.442633	0.264296	0.57519	0.119812	0.262789	0.0586265	0.680008	0.180551	-0.0331643	-0.0244067	-0.137108	0.034956	0.136955	0.239092	0.499105	0.229725	-0.389362	-0.043065	0.0532707	-0.361549	-0.0972537	0.21364	0.122939	0.027814	0.628755	0.0454106	-0.166442	-0.168632	-0.0753116	0.136612	0.189921	0.445594	0.0953522	-0.248689	-0.199283	-0.231147	0.0867123	-0.0200382	0.0889995	0.068559	0.259126	0.0385153	0.149027	0.0702831	0.180208	0.131379	0.12704	0.0461783	-0.594986	-0.641916	-0.495443	-0.488477	0.902686	0.972004	0.273324	0.744705	0.761288	0.533473	0.861886	0.97955	0.965348	0.531697	0.972599	0.662019	0.515655	0.76869	0.306651	0.880291	0.587251	0.95955	0.0264932	0.401825	0.980692	0.986666	0.852178	0.97955	0.882215	0.64193	0.147248	0.663687	0.361204	0.975517	0.967563	0.415575	0.914091	0.699282	0.867446	0.983388	0.0353627	0.960226	0.701889	0.694233	0.91527	0.845445	0.635002	0.0804737	0.877305	0.653555	0.75508	0.66163	0.928148	0.988981	0.920286	0.946529	0.438863	0.968586	0.750335	0.924507	0.665653	0.796451	0.806562	0.959657	0.0887448	0.0586726	0.189531	0.198057
Bt.9180.1.S1_a_at	ALG14	-0.191905	0.0412681	0.105143	0.0137479	0.0563107	-0.0541478	-0.100191	0.00522345	-0.113247	-0.116477	-0.113314	0.207511	0.143033	0.0592085	0.0698062	0.113461	-0.0784443	0.154729	0.218604	0.00205601	0.0158039	0.0583667	-0.0520918	-0.0981352	0.00727946	-0.111191	-0.114421	-0.111258	-0.0721683	0.135342	0.0708642	-0.0763821	-0.0171737	-0.00657588	-0.178055	-0.021252	0.0881738	-0.0418339	0.0469302	-0.037265	0.152487	-0.0109108	-0.0269244	-0.0489451	-0.0463823	0.528567	0.424234	0.644156	0.436459	0.0138506	-0.0625201	-0.0169694	-0.0555818	-0.00938054	0.0168828	0.252679	-0.0161343	0.086323	0.0675318	0.066932	0.321056	0.281201	0.584948	0.366653	0.397046	0.942405	0.748164	0.982451	0.872021	0.87931	0.678645	0.995031	0.614003	0.595855	0.613247	0.41351	0.651771	0.910098	0.883706	0.548015	0.741727	0.32822	0.105003	0.995404	0.976674	0.840105	0.866463	0.636124	0.991904	0.561729	0.543439	0.561786	0.795787	0.470557	0.800429	0.776277	0.97415	0.991535	0.201904	0.963546	0.670959	0.860774	0.833249	0.884003	0.169369	0.984249	0.930345	0.820365	0.835928	7.81582e-06	0.000472334	5.63219e-09	0.000114503	0.978989	0.809102	0.973212	0.782056	0.983094	0.964983	0.00705608	0.967349	0.570492	0.70209	0.707776	0.0127781	0.0358259	6.5426e-07	0.00328499
Bt.9182.1.S1_at	ARF3	-0.0807047	-0.0850846	-0.0453457	-0.000512793	-0.0338791	-0.0546141	-0.0816029	0.0400396	-0.0681288	-0.0968193	-0.0547059	0.0184339	0.0255864	0.0603819	0.0143702	0.0506038	-0.0301009	-0.0344808	0.00525816	0.0158042	0.0152914	-0.0180749	-0.0388099	-0.0657988	0.0558438	-0.0523246	-0.0810152	-0.0389017	0.0275982	0.0460321	0.0531846	-0.0684677	-0.00808583	-0.0540975	-0.0779032	-0.110742	-0.099524	-0.0129873	-0.0272724	-0.052529	-0.00375485	0.00582276	-0.0625936	-0.0321357	-0.0102145	0.222603	0.31351	0.322623	0.248443	0.00280146	-0.0256572	-0.0541784	-0.0124745	0.00660672	0.00208501	0.0778481	-0.0342169	0.0055352	0.0646837	0.0444914	0.20417	0.287924	0.262241	0.234072	0.739121	0.716507	0.89606	0.999272	0.90979	0.80627	0.636154	0.902538	0.7255	0.532722	0.806451	0.975744	0.962293	0.854592	0.981263	0.797234	0.911278	0.890551	0.990947	0.910709	0.967608	0.958892	0.868191	0.694343	0.811654	0.786411	0.580711	0.867831	0.929823	0.842952	0.800695	0.704313	0.98514	0.77505	0.580453	0.335757	0.414329	0.963567	0.88933	0.683167	0.991785	0.989714	0.589401	0.855466	0.973699	0.0245613	0.000602532	0.000151759	0.00541362	0.995506	0.926578	0.759896	0.965979	0.984402	0.995913	0.4467	0.84254	0.987478	0.570349	0.759175	0.045155	0.0019237	0.00568677	0.0163995
Bt.9184.1.S1_at	MED19	-0.0529751	0.0198105	0.0718187	0.0164248	0.00801783	0.0384887	-0.0203763	-0.0122635	-0.0106056	0.0425296	0.014303	-0.00871913	0.0141924	0.0126491	0.00846944	0.0466719	-0.00630328	0.0664824	0.118491	-0.00087293	0.0155518	0.0071449	0.0376157	-0.0212493	-0.0131364	-0.0114785	0.0416567	0.01343	-0.0140135	-0.0227327	0.000178865	-0.000275523	0.0123736	0.00819392	-0.0636649	-0.0476868	-0.00362834	0.0391144	0.0154022	0.0321364	-0.00854747	0.0177053	0.0489757	0.0411634	0.0148627	0.0021767	0.0382516	0.00676295	0.018399	-0.0106897	-0.0674974	-0.075447	0.0226896	0.00738435	-0.0063523	0.0118289	0.0299688	0.0595813	-0.00136619	0.00055972	0.0108958	0.0240592	-0.00588616	0.00992959	0.315988	0.837666	0.11746	0.833537	0.945795	0.400838	0.763785	0.912879	0.916758	0.327159	0.866541	0.960478	0.918143	0.928339	0.960509	0.18914	0.955298	0.0318812	1.7223e-05	0.991272	0.819547	0.94661	0.342345	0.703565	0.890243	0.88897	0.267747	0.857669	0.861965	0.699243	0.999175	0.99879	0.875112	0.934371	0.0330568	0.15232	0.977535	0.147742	0.737184	0.276775	0.897009	0.765965	0.0487296	0.118981	0.750946	0.989325	0.37482	0.95094	0.764368	0.894165	0.0213932	0.008024	0.53253	0.918938	0.935651	0.828823	0.334056	0.0113374	0.990947	0.996793	0.906919	0.672145	0.962931	0.919404
Bt.9185.1.A1_at	GRAMD1C	0.099586	0.191675	0.314575	-0.0395459	0.152858	-0.113323	-0.0681942	0.0315065	0.110529	0.0753146	-0.0635532	0.011631	-0.0579993	0.132444	0.1066	-0.288758	-0.189172	-0.0970831	0.0258172	-0.0408197	-0.0803656	0.112038	-0.154143	-0.109014	-0.00931317	0.0697093	0.0344949	-0.104373	-0.106961	-0.0953305	-0.164961	-0.185231	-0.0527868	-0.0786305	0.178912	-0.0542722	0.0122873	0.0685283	0.0659737	-0.106166	-0.189834	-0.0102338	0.0191613	0.0255246	-0.223201	-0.0396488	-0.168111	-0.120746	-0.102508	0.0793256	-0.245947	-0.302288	0.108074	-0.0868844	0.00715691	-0.121639	-0.0417404	-0.0913677	-0.0497901	-0.159648	-0.0512798	-0.110111	-0.25319	-0.209108	0.732963	0.330809	0.0476213	0.915316	0.349255	0.556995	0.797918	0.949944	0.574673	0.762823	0.820164	0.988955	0.904004	0.629276	0.734658	0.00818005	0.133066	0.588418	0.948068	0.704006	0.691571	0.497289	0.266035	0.516815	0.988315	0.753372	0.919404	0.544583	0.56851	0.634194	0.259352	0.183771	0.843008	0.701857	0.142849	0.824149	0.97984	0.647532	0.668684	0.358328	0.0348221	0.983673	0.952235	0.92582	0.00930427	0.908863	0.24757	0.446773	0.557582	0.678431	0.023654	0.00335909	0.351377	0.507568	0.986504	0.263246	0.84165	0.472705	0.78753	0.0985429	0.863618	0.548879	0.039659	0.112843
Bt.9186.1.A1_at	FBXL3	0.134149	0.0657819	0.138617	0.0317467	0.237672	0.030638	0.112268	0.185049	0.264302	0.114197	0.0321428	-0.252807	-0.245465	-0.0225496	0.0638669	-0.152807	-0.0186579	-0.0870253	-0.0141901	-0.0562807	-0.0245341	0.181392	-0.0256427	0.0559875	0.128769	0.208021	0.0579162	-0.0241379	-0.0383112	-0.291118	-0.283776	0.0819217	0.0593721	0.145789	-0.175321	-0.121858	-0.0696528	0.0627029	-0.00141783	-0.00140447	-0.0964266	0.143338	0.0862645	0.136553	-0.152502	-0.75571	-0.838019	-0.982769	-0.825371	-0.30947	-0.18764	-0.20827	0.0309562	-0.23909	-0.0320425	-0.208695	-0.0417113	-0.178037	0.0223558	-0.184645	-0.502903	-0.592554	-0.960219	-0.889238	0.754694	0.920968	0.741424	0.963734	0.282607	0.965394	0.744598	0.544737	0.208631	0.736828	0.963025	0.458963	0.479157	0.983171	0.932514	0.523639	0.979002	0.798616	0.984781	0.71757	0.97072	0.403919	0.968768	0.901001	0.701569	0.302977	0.89518	0.971309	0.949652	0.122906	0.136151	0.835837	0.891589	0.555359	0.399902	0.63748	0.850924	0.824315	0.998451	0.998455	0.652645	0.545886	0.708432	0.431204	0.350966	7.16053e-07	3.49656e-08	9.1545e-12	8.61506e-09	0.0541263	0.350013	0.273319	0.942603	0.0752514	0.939277	0.140543	0.908976	0.243137	0.963929	0.218711	0.001686	0.000141917	2.88764e-10	4.80439e-09
Bt.9189.1.S1_at	ZC3H14	-0.111772	0.0370854	0.0983524	0.00520142	-0.11839	0.0453063	0.0694499	-0.0511123	-0.067385	-0.0228447	-0.0761	0.288303	0.232204	0.0658246	0.0764831	0.107278	-0.00449372	0.144364	0.205631	-0.0356431	-0.0304417	-0.154033	0.00966312	0.0338068	-0.0867554	-0.103028	-0.0584878	-0.111743	-0.132443	0.155859	0.0997602	-0.049807	0.0160176	0.0266761	-0.0679317	0.29355	0.380386	-0.0060353	0.00983437	0.132268	0.288133	0.0370782	0.149047	0.144681	0.245361	0.387539	0.439713	0.327127	0.347559	0.0438404	0.256465	0.282034	-0.0112367	0.128224	0.0869618	0.218683	0.0881905	0.216432	0.167525	0.321461	0.0992365	0.207509	0.261302	0.271076	0.552581	0.920608	0.628849	0.991756	0.371297	0.849871	0.702514	0.849761	0.717194	0.948127	0.658111	0.0372895	0.121315	0.824374	0.775829	0.36529	0.992141	0.158756	0.0221765	0.659887	0.905725	0.122966	0.980935	0.88933	0.606362	0.395978	0.732843	0.336528	0.258064	0.14972	0.461803	0.813145	0.96395	0.923441	0.64161	0.000219069	9.17889e-07	0.985439	0.974037	0.0784862	5.41027e-06	0.864851	0.0395011	0.0468677	0.000139214	6.8238e-06	2.72246e-07	6.86882e-05	2.06869e-05	0.820605	0.00159347	0.00041505	0.969267	0.0952527	0.342692	0.000909535	0.33484	0.00106867	0.0166559	4.03492e-07	0.467568	0.0328683	0.00427434	0.00278111
Bt.919.1.S1_at	SUGP1	-0.109026	-0.0184464	0.0364874	0.0487868	0.0294841	-0.0269288	0.0450302	-0.0235665	0.0197536	0.00953434	-0.0309644	0.0940394	-0.030687	0.0691181	0.00684792	0.130104	0.0210789	0.111658	0.166592	-0.0234606	0.0253262	0.00602355	-0.0503894	0.0215696	-0.0470271	-0.003707	-0.0139262	-0.054425	-0.0372069	0.0568325	-0.067894	-0.0489597	0.0201584	-0.0421118	-0.0755451	-0.0466012	0.0218734	0.0372292	0.041365	-0.0270471	0.0159871	0.0160092	0.0473013	0.0283342	-0.0383222	0.0224712	-0.0497048	-0.00704594	-0.0382946	0.0334805	-0.0281548	-0.014614	-0.0115576	0.0118808	-0.000118331	-0.0290432	0.0395758	0.0275478	0.0187999	-0.0073578	-0.0715682	-0.0190178	-0.0761641	-0.0451425	0.221016	0.942049	0.831451	0.632373	0.834606	0.856217	0.674202	0.903693	0.912037	0.969777	0.82054	0.401086	0.891105	0.59026	0.985556	0.0167763	0.88521	0.0505358	0.00118041	0.619561	0.84682	0.980545	0.550971	0.881433	0.671855	0.989274	0.939821	0.500671	0.7424	0.511397	0.383849	0.606617	0.893408	0.65565	0.234919	0.575179	0.870355	0.586295	0.520988	0.74635	0.890939	0.921732	0.427395	0.726769	0.568669	0.884981	0.596628	0.976713	0.703746	0.743753	0.805651	0.931045	0.934975	0.931873	0.999578	0.718728	0.55298	0.741758	0.859725	0.966223	0.347205	0.911155	0.301204	0.650708
Bt.9192.1.A1_at	MGAT4B	0.0289949	-0.0889592	-0.0590137	0.00342806	0.00365839	-0.0694243	-0.0292815	0.0161031	-0.0255109	-0.0313076	-0.0734534	-0.126531	-0.0825644	0.0229264	0.0273431	-0.00763989	0.021355	-0.0965991	-0.0666536	0.0112237	0.0146518	0.0148821	-0.0582006	-0.0180579	0.0273268	-0.0142872	-0.0200839	-0.0622297	0.06441	-0.0621206	-0.0181544	-0.0213692	0.00155718	0.00597393	-0.0230044	-0.067901	-0.0314149	0.0109988	0.0140764	0.00738066	0.035651	0.0922862	0.0675852	0.06405	0.0400194	-0.207547	-0.22355	-0.136707	-0.0984117	-0.0519993	0.0210583	0.0275988	0.00757078	0.010418	0.076805	0.0649326	0.0761831	0.0930961	0.0953576	0.113473	-0.0810168	-0.140985	-0.159633	-0.125755	0.838473	0.220535	0.514856	0.988912	0.987992	0.250372	0.771599	0.926708	0.817795	0.745807	0.213181	0.0795345	0.346157	0.900712	0.868834	0.965995	0.837818	0.0342915	0.207231	0.836284	0.910745	0.908383	0.303663	0.876356	0.808063	0.914137	0.853313	0.255705	0.275458	0.29966	0.886149	0.853484	0.994831	0.975525	0.805018	0.170763	0.6806	0.916326	0.877232	0.954163	0.481638	0.0382286	0.0699261	0.0907972	0.398777	1.19199e-06	1.53536e-07	0.00114853	0.0310171	0.357525	0.831196	0.739077	0.952984	0.923924	0.0317243	0.0874556	0.0344042	0.00619256	0.00467083	0.00052422	0.127126	0.00164129	0.000275524	0.0061435
Bt.9194.1.S1_at	MAST3	-0.0437873	-0.0535773	-0.0173229	0.0629354	0.0807772	0.00196168	0.0352947	-0.010862	0.0164943	0.0168976	0.00178748	-0.113845	-0.0922426	0.0104582	-0.0169153	-0.042274	-0.0860613	-0.0958513	-0.0595969	-0.0343498	0.0285856	0.0464274	-0.0323881	0.000944912	-0.0452118	-0.0178555	-0.0174521	-0.0325623	-0.0107315	-0.124576	-0.102974	-0.0417414	-0.0312832	-0.0586568	-0.0492726	-0.18201	-0.122658	0.0883792	0.0426077	0.0206296	0.0218352	0.0870459	0.106123	0.115507	0.0144458	-0.135665	-0.106199	-0.0580607	-0.0371118	-0.00548528	-0.128433	-0.105335	0.0254439	-0.0381695	0.0186679	-0.0134595	0.097908	0.0896289	0.0986091	0.0126584	-0.0218205	-0.0139566	-0.0685189	-0.0201964	0.83785	0.774792	0.960815	0.604475	0.441193	0.996343	0.841033	0.976511	0.951278	0.949284	0.996708	0.411556	0.556117	0.981277	0.965803	0.748042	0.316064	0.238815	0.573865	0.510594	0.865921	0.708227	0.836414	0.998101	0.77652	0.935889	0.938022	0.835099	0.971604	0.115339	0.230904	0.77664	0.845654	0.584615	0.660095	0.00317422	0.0767934	0.13567	0.628661	0.881782	0.870637	0.286129	0.0552423	0.0309955	0.932341	0.0767217	0.211301	0.592161	0.796566	0.985677	0.059589	0.15308	0.837197	0.687914	0.899655	0.939742	0.088054	0.131432	0.0834834	0.94524	0.920377	0.959074	0.524931	0.929053
Bt.9198.1.A1_at	ENSBTAG00000054942	0.15679	0.106635	0.108364	0.105748	0.101066	-0.00747309	0.0174564	0.000947393	-0.0834009	-0.14117	-0.100185	0.053685	0.045364	-0.0194472	0.0292963	-0.119374	0.0374156	-0.0127393	-0.0110102	-0.0965705	0.00917707	0.00449508	-0.104044	-0.0791142	-0.0956232	-0.179971	-0.237741	-0.196755	-0.0590519	-0.00536689	-0.0136879	-7.82373e-05	-0.0195254	0.0292181	0.0734174	0.12554	0.0867899	0.0851369	0.099986	0.0663608	0.108236	0.0731691	0.105158	0.0477507	0.0686974	-0.0582908	-0.0543503	-0.201819	-0.165006	-0.0833722	0.0189052	-0.0215739	-0.0206107	-0.00107962	0.0738339	0.0907801	0.0722217	0.188559	0.188921	0.168882	-0.111976	-0.0997142	-0.182372	-0.194303	0.0982299	0.347409	0.335422	0.208766	0.240166	0.981391	0.942556	0.998402	0.380038	0.0580334	0.245724	0.791166	0.841299	0.955056	0.916722	0.0823254	0.774338	0.957641	0.96564	0.00224757	0.973212	0.988622	0.153122	0.342314	0.306127	0.00313285	4.48336e-05	0.00101982	0.586752	0.986901	0.956878	0.999775	0.920297	0.849518	0.367068	0.0500347	0.245204	0.127667	0.0578122	0.288941	0.0342768	0.375923	0.0422632	0.52549	0.264903	0.59346	0.633408	0.000737539	0.00816914	0.273593	0.919121	0.900577	0.873405	0.997041	0.217416	0.0977042	0.234863	3.87088e-05	3.53956e-05	0.000282068	0.146151	0.218789	0.00536422	0.00260309
Bt.9202.1.S1_at	FGL2	0.0424465	-0.379927	0.0111107	0.204276	0.118026	0.2148	0.0147718	0.104596	0.0428475	0.139756	0.0789521	-1.1815	-0.732333	-0.366328	0.303258	0.179144	0.22159	-0.200783	0.190255	0.0872602	0.291536	0.205286	0.30206	0.102032	0.191856	0.130108	0.227016	0.166212	1.04854	-0.13296	0.316202	0.713058	0.34673	1.01632	-0.335323	-1.25604	-1.32423	0.143463	0.5164	0.516324	0.588577	0.197846	0.166288	0.178236	0.451467	-1.46627	-1.73642	-1.49987	-1.365	-0.377769	-0.876116	-1.33534	-0.0608135	0.398374	0.301524	0.573805	0.0932495	0.123441	0.0384794	0.372515	-0.28477	-1.00409	-1.13354	-1.66826	0.981385	0.532209	0.996108	0.751615	0.896645	0.729905	0.992963	0.92862	0.976205	0.864518	0.944518	0.00584441	0.14505	0.599922	0.699607	0.761379	0.666929	0.714179	0.737256	0.786362	0.504571	0.704702	0.47953	0.903373	0.78802	0.857807	0.65502	0.788676	0.000308507	0.866032	0.488543	0.0244299	0.381327	0.000185738	0.375584	8.53213e-07	1.98492e-07	0.752965	0.0276655	0.026994	0.00900674	0.707284	0.689198	0.652544	0.0650485	1.91268e-07	6.75861e-10	1.57529e-08	2.8192e-07	0.287666	0.000974231	1.56057e-07	0.937171	0.124237	0.304676	0.0119525	0.877596	0.80773	0.967466	0.162938	0.559653	0.000582125	7.94036e-05	2.93979e-09
Bt.9207.1.S1_at	MSN	-0.249327	-0.175654	-0.12468	0.0276111	0.067473	-0.0195918	0.216514	0.0879081	-0.080082	0.151361	-0.02997	0.0400318	0.0937009	0.250394	0.336167	0.662102	0.412775	0.486447	0.537422	0.343484	0.371095	0.410957	0.323892	0.559998	0.431392	0.263402	0.494845	0.313514	0.644371	0.684403	0.738072	0.519602	0.769996	0.855769	-0.198043	-0.20327	-0.276684	0.227698	0.475172	0.628769	0.988819	0.730575	0.694924	0.637029	0.870672	0.0529448	0.148219	-0.0435486	0.0525012	0.0512839	-0.0276158	-0.152005	0.200087	0.407699	0.648361	0.772305	0.642667	0.775006	0.485668	0.900642	0.012913	0.0545181	-0.293942	-0.283666	0.562979	0.743811	0.852544	0.977895	0.922903	0.985269	0.522769	0.902859	0.899034	0.720093	0.975737	0.976125	0.919578	0.604332	0.40722	0.000438617	0.0517138	0.0157255	0.00618477	0.000490159	0.0934252	0.0535672	0.166187	0.00411784	0.089412	0.307523	0.0137531	0.186933	0.00159289	0.000668001	0.000202097	0.0154961	3.25493e-05	3.09735e-06	0.486223	0.467971	0.243876	0.236136	0.00156371	1.2506e-05	5.27858e-12	4.81181e-05	1.27276e-06	9.39717e-06	1.02644e-09	0.943052	0.7107	0.95349	0.938679	0.936799	0.9737	0.648899	0.334537	0.00905535	7.05589e-06	7.05723e-08	9.29322e-06	6.63425e-08	0.00119341	3.70871e-10	0.990489	0.940377	0.272625	0.297776
Bt.9208.1.S1_at	TREM1	-0.110105	-0.218057	-0.0983922	0.0739404	-0.0938855	-0.0209625	-0.0554154	0.0243245	-0.0250653	-0.0428308	-0.0328364	0.0782806	-0.0189711	-0.257514	-0.110763	-0.271978	-0.382084	-0.490035	-0.37037	0.00217962	0.07612	-0.0917058	-0.0187829	-0.0532358	0.0265041	-0.0228857	-0.0406512	-0.0306568	0.0213527	0.0996333	0.00238163	0.172995	-0.0845193	0.0622318	0.171684	-0.678182	-0.777291	0.0304424	-0.0145998	0.00869938	-0.0081537	-0.0484817	-0.0307844	0.0124036	-0.00108837	0.0822713	-0.0388356	-0.400715	-0.395451	0.28179	-0.460126	-0.678899	-0.043498	0.0792857	0.0296619	0.0472617	-0.0728062	-0.00571914	0.0552344	0.031748	0.00399076	-0.0198645	-0.143201	-0.284688	0.823303	0.496653	0.852884	0.870748	0.810811	0.978879	0.917873	0.978124	0.973943	0.944574	0.962333	0.912225	0.986994	0.430518	0.841567	0.13027	0.0165708	0.00113093	0.0213382	0.996402	0.840688	0.783634	0.979033	0.909488	0.973332	0.973444	0.940161	0.960438	0.977399	0.77573	0.998106	0.487812	0.811217	0.88431	0.420305	1.0534e-06	1.95032e-08	0.944094	0.979314	0.988895	0.989722	0.917778	0.943276	0.982698	0.998772	0.836106	0.949031	0.0113559	0.0127854	0.0933104	0.00157373	1.02515e-06	0.904004	0.749439	0.946512	0.890383	0.781109	0.992944	0.859281	0.940911	0.996792	0.979168	0.607402	0.139351
Bt.9210.1.S1_at	FAM162A	-0.0692783	0.120682	0.114882	-0.0754614	-0.00845432	-0.0197088	0.105921	0.0576194	0.195898	0.0221417	0.109789	0.258979	0.19186	0.0470853	0.0214958	-0.0706726	-0.139951	0.0500093	0.0442092	-0.00841517	-0.0838766	-0.0168695	-0.0281239	0.0975061	0.0492042	0.187483	0.0137266	0.101374	-0.149467	0.109511	0.0423925	-0.0603296	-0.0132443	-0.0388338	-0.0507913	0.174821	0.222902	-0.178779	-0.284963	-0.303575	-0.262705	-0.292486	-0.337839	-0.374771	-0.408089	0.419076	0.496389	0.346691	0.274306	0.018487	0.0541395	0.108021	-0.103318	-0.276509	-0.283866	-0.368626	-0.350105	-0.533737	-0.396913	-0.517879	0.160097	0.304529	0.299606	0.25281	0.867141	0.677965	0.701579	0.788523	0.99002	0.972246	0.639831	0.886759	0.222595	0.967563	0.620668	0.238629	0.456339	0.935302	0.978029	0.77446	0.388575	0.870604	0.893637	0.975533	0.705428	0.974084	0.947219	0.62944	0.899537	0.181973	0.979874	0.606617	0.387425	0.596141	0.90933	0.842955	0.980636	0.913339	0.85933	0.20169	0.0716238	0.077458	0.00137359	0.000537748	0.00361864	0.0108418	9.80245e-05	1.1542e-05	1.59516e-06	0.000429747	2.02803e-05	0.00258825	0.024687	0.969185	0.844347	0.543004	0.437224	0.00212786	0.0014739	1.87169e-05	5.51986e-05	3.89152e-10	3.47292e-06	1.26073e-09	0.335929	0.017019	0.0195889	0.0621745
Bt.9211.1.S1_at	APBB1IP	-0.0495922	-0.212915	-0.00702514	0.00947507	0.152009	-0.00788049	0.394361	-0.140681	0.0822435	-0.0276508	0.123027	-0.0219407	0.00486654	0.321236	0.357863	0.0758214	0.0262293	-0.137093	0.0687963	-0.204724	-0.195249	-0.0527153	-0.212605	0.189637	-0.345405	-0.122481	-0.232375	-0.0816971	-0.136169	-0.15811	-0.131302	-0.24804	0.073196	0.109823	-0.0941857	-0.26565	-0.19812	0.359796	0.935396	1.34738	1.74203	1.4347	1.65166	1.4662	1.56736	0.235672	0.456133	0.418049	0.373975	-0.0445936	-0.0527354	-0.191095	0.350321	0.783386	1.35526	1.34767	1.57538	1.56941	1.49385	1.44433	0.257613	0.451266	0.096813	0.0161122	0.968573	0.706231	0.996863	0.99438	0.76272	0.995513	0.173699	0.826706	0.910839	0.980457	0.831227	0.989783	0.998037	0.514424	0.43885	0.907208	0.979189	0.761492	0.920366	0.117472	0.589826	0.947099	0.536337	0.607573	0.290753	0.801217	0.476039	0.89596	0.786684	0.728563	0.797606	0.47431	0.912535	0.833797	0.861341	0.350285	0.556051	0.0513864	3.83125e-09	1.01966e-16	1.51709e-24	4.51632e-13	1.1978e-22	4.68983e-19	4.89771e-21	0.508476	0.0760949	0.0885111	0.145337	0.955937	0.943872	0.578668	0.0627531	9.81331e-07	9.67557e-17	1.4577e-16	5.67655e-21	7.01992e-21	1.84676e-19	2.2019e-18	0.446758	0.0804591	0.876738	0.989355
Bt.9215.1.A1_at	WWOX	-0.0439994	-0.00671689	0.0228967	0.0188947	-0.19334	-0.170375	-0.148425	-0.133355	-0.507666	-0.290894	-0.213825	-0.00269733	-0.0725498	-0.0791591	-0.0288253	-0.0632845	-0.107284	-0.0700014	-0.0403878	-0.0818037	-0.0629091	-0.275143	-0.252179	-0.230228	-0.215159	-0.58947	-0.372698	-0.295629	0.0135007	0.0108034	-0.0590491	-0.0110867	-0.0902457	-0.039912	-0.0738402	-0.0760211	-0.0314983	0.0113012	0.136133	0.376887	0.541023	0.466	0.413999	0.379223	0.432455	0.0851197	0.0681453	0.0744662	0.0598882	-0.0298408	-0.0693042	-0.0543949	-0.00759345	0.329473	0.547262	0.689448	0.599356	0.921665	0.670117	0.64628	0.087817	0.140695	0.153625	0.0887135	0.927023	0.99317	0.971604	0.971299	0.184565	0.268554	0.370641	0.530794	7.05214e-06	0.0195223	0.124954	0.997766	0.863664	0.836354	0.964864	0.788266	0.526496	0.751677	0.89679	0.254927	0.791103	0.0131634	0.0267187	0.0501863	0.142205	4.96103e-09	0.000344318	0.00671112	0.980089	0.984489	0.828576	0.983994	0.633138	0.899034	0.712857	0.699605	0.925626	0.976674	0.185996	1.93793e-06	8.73183e-12	2.10868e-06	1.68738e-07	1.65948e-06	4.20875e-08	0.693737	0.784123	0.728036	0.807924	0.931674	0.740215	0.823913	0.985518	4.48844e-05	6.20584e-12	2.75886e-17	9.0145e-14	1.72387e-26	1.46044e-16	1.49673e-15	0.679028	0.378595	0.314122	0.673426
Bt.9221.1.A1_at	EHBP1L1	0.106688	-0.0998696	0.00275434	0.0579519	-0.0376216	-0.0907652	0.0404552	-0.030975	-0.103541	-0.0643124	-0.0140551	0.0461092	-0.0371169	0.0194521	0.105825	0.0312959	0.137983	-0.0685737	0.0340502	-0.0273978	0.0305541	-0.0650193	-0.118163	0.0130574	-0.0583727	-0.130938	-0.0917102	-0.0414529	-0.0893192	-0.0432099	-0.126436	-0.0169142	0.00253798	0.0889107	0.097594	0.0779212	0.0969978	0.0783438	0.0969205	0.120669	0.18849	0.165889	0.170684	0.139916	0.153972	0.0439408	0.0533889	-0.106046	-0.0789773	-0.00909364	0.177791	0.0942435	0.0203919	0.134542	0.211435	0.148035	0.196864	0.274224	0.204228	0.168028	-0.00216849	0.0905058	-0.125498	-0.184802	0.608127	0.64498	0.997041	0.79243	0.896057	0.582773	0.883381	0.936174	0.499868	0.754333	0.975272	0.911043	0.936525	0.973567	0.652759	0.907997	0.216509	0.680095	0.894897	0.790404	0.911581	0.706042	0.32806	0.974238	0.802469	0.253516	0.510711	0.857281	0.568342	0.86116	0.321345	0.966525	0.996239	0.531733	0.439438	0.589054	0.443838	0.449362	0.294936	0.146412	0.0083304	0.093248	0.0204068	0.0739594	0.0422556	0.857743	0.804962	0.409852	0.606206	0.98237	0.0618224	0.464377	0.931658	0.093847	0.00249838	0.0557047	0.00578035	4.61976e-05	0.00374063	0.0239601	0.997035	0.55872	0.329065	0.0860659
Bt.9223.1.A1_at	FRMD8	-0.137942	-0.0545114	0.0149727	0.0994138	0.0180802	-0.079222	-0.0129087	-0.0340937	-0.0776903	-0.0831024	-0.0489312	-0.0106764	-0.0129334	0.036985	0.0786084	0.107009	-0.0309332	0.0524972	0.121981	-0.0758424	0.0235713	-0.0577622	-0.155064	-0.0887511	-0.109936	-0.153533	-0.158945	-0.124774	-0.107396	-0.118072	-0.120329	-0.138709	-0.101724	-0.0601006	-0.105776	-0.0660469	0.0525254	0.110655	0.187403	0.189449	0.314184	0.203404	0.205501	0.18425	0.268041	-0.0578892	-0.0843295	0.0766148	0.0373367	0.0321658	-0.0115355	0.0375526	0.0112412	0.169323	0.268671	0.327093	0.237498	0.283191	0.267352	0.316973	-0.0472128	-0.0713961	0.0396298	-0.0412717	0.276182	0.805694	0.972387	0.368282	0.952439	0.527694	0.970264	0.894848	0.542211	0.495647	0.773788	0.983534	0.97961	0.906674	0.690168	0.237748	0.871555	0.701126	0.153113	0.068365	0.916637	0.654301	0.0467028	0.376118	0.321604	0.0496616	0.0397657	0.141156	0.280687	0.212471	0.199095	0.117433	0.275667	0.633348	0.219585	0.553523	0.682658	0.0791048	0.000623966	0.00050449	2.32574e-09	0.00340127	0.000143039	0.000758311	3.66369e-07	0.684298	0.456151	0.483011	0.827913	0.855072	0.968955	0.813764	0.960592	0.00254817	3.8129e-07	6.2749e-10	8.99633e-06	8.94862e-08	4.36869e-07	2.19335e-09	0.771207	0.567575	0.827691	0.815498
Bt.9224.1.S1_at	NCBP2AS2	-0.107862	0.0148174	0.11666	-0.0144841	-0.0820037	-0.0639073	-0.00921681	0.00235628	0.016001	-0.0243628	-0.0430133	0.0437249	-0.0147343	-0.0497917	-0.069418	0.0226628	-0.0851994	0.0374802	0.139323	0.0570262	0.042542	-0.0249776	-0.00688117	0.0478094	0.0593825	0.0730271	0.0326634	0.0140128	-0.0561634	-0.0124385	-0.0708977	0.0348504	-0.0149414	-0.0345676	-0.104332	-0.0236277	0.0915385	-0.0475821	-0.145261	-0.127942	-0.117163	-0.11253	-0.132766	-0.130851	-0.159383	0.115548	0.0631891	-0.0524159	-0.0469736	0.00353014	-0.0384451	-0.0251217	-0.0330979	-0.0632572	-0.064035	-0.107946	-0.114886	-0.148767	-0.106488	-0.11637	0.0718234	0.0779234	-0.00262412	0.0224444	0.292196	0.962942	0.236443	0.952239	0.345604	0.521539	0.974381	0.995516	0.944736	0.89362	0.736893	0.83426	0.968079	0.785474	0.639118	0.888472	0.240558	0.750033	0.0200524	0.0938906	0.695696	0.869817	0.979609	0.636563	0.593026	0.353418	0.799653	0.947031	0.578831	0.958993	0.418224	0.7989	0.941655	0.780607	0.0970234	0.873154	0.168105	0.485698	0.00096785	0.00445185	0.0109098	0.0687089	0.0030486	0.00346165	0.000229429	0.0963265	0.5014	0.584351	0.646801	0.990168	0.723437	0.860204	0.701315	0.283044	0.272392	0.0227454	0.0138732	0.000731277	0.0250116	0.0123847	0.410858	0.350429	0.993792	0.900124
Bt.9225.1.A1_at	HK3	-0.102231	-0.365033	-0.248211	-0.0670756	-0.0981118	-0.196931	-0.167678	-0.258963	-0.284757	-0.199779	-0.350563	0.0434298	-0.056	-0.369597	-0.389532	0.0272522	-0.0749786	-0.337781	-0.220958	-0.0900505	-0.157126	-0.188162	-0.286981	-0.257729	-0.349013	-0.374808	-0.28983	-0.440614	-0.00166665	0.0417632	-0.0576667	-0.00952493	-0.379122	-0.399057	-0.275054	-0.920619	-0.920372	0.239472	0.424989	0.652935	1.05474	0.958606	1.09542	0.921756	0.864126	0.0502256	0.0356723	0.19515	0.138445	-0.172823	-0.555586	-0.672162	0.306547	0.523101	0.849866	1.22242	1.21757	1.38018	1.12154	1.21469	0.00679575	0.0916723	0.564748	0.527977	0.869818	0.21025	0.487755	0.907855	0.831945	0.506236	0.607871	0.396871	0.242201	0.496411	0.113796	0.968959	0.955623	0.251677	0.215253	0.971321	0.870103	0.0817804	0.348832	0.525963	0.585567	0.466762	0.167671	0.239499	0.136365	0.0454171	0.161645	0.0135177	0.998772	0.952135	0.921808	0.992234	0.0426474	0.029787	0.169356	3.2316e-09	3.26162e-09	0.130211	0.00142662	2.52918e-07	3.74119e-16	1.01348e-09	4.42918e-17	5.08195e-13	1.08686e-11	0.937069	0.961799	0.442925	0.658185	0.498516	0.000581523	1.988e-05	0.0354702	5.53735e-05	2.66812e-11	3.86657e-20	5.98388e-20	4.98196e-24	1.10638e-17	7.04867e-20	0.994719	0.838274	0.00186081	0.00408721
Bt.9226.1.S1_at	HPCAL1	-0.10951	-0.140195	-0.12374	-0.00409276	-0.0117561	0.0288659	0.0823049	-0.0158409	-0.0624099	0.0109659	-0.032906	-0.328251	-0.268725	-0.143289	-0.105168	0.0869135	-0.0225969	-0.053282	-0.0368268	0.0481788	0.0440861	0.0364227	0.0770447	0.130484	0.032338	-0.0142311	0.0591447	0.0152729	0.173393	-0.154858	-0.0953318	0.171256	0.0279662	0.0660876	-0.261094	-0.384491	-0.390264	0.0582267	0.135265	0.164726	0.187105	0.143922	0.15358	0.119999	0.121949	-0.335905	-0.272366	-0.519964	-0.533401	-0.151584	-0.244296	-0.266524	0.0623195	0.147021	0.13586	0.1048	0.159763	0.21599	0.109033	0.154855	-0.00765422	-0.00364057	-0.376675	-0.428233	0.674258	0.531067	0.607969	0.995039	0.983019	0.944914	0.7131	0.979109	0.816179	0.984362	0.933045	0.0557952	0.147247	0.563498	0.726678	0.633398	0.955069	0.831008	0.905822	0.599688	0.875472	0.907663	0.695964	0.365511	0.93848	0.976148	0.800106	0.973947	0.205601	0.282197	0.61525	0.213967	0.938902	0.761562	0.0108782	5.56387e-05	4.17203e-05	0.711691	0.168645	0.0680753	0.0306634	0.269463	0.0991547	0.245601	0.235229	0.00215354	0.0180274	1.05973e-07	4.8732e-08	0.227309	0.0193009	0.00895945	0.683321	0.123209	0.166895	0.348453	0.0837257	0.00991117	0.318105	0.0976385	0.989545	0.995513	0.000447513	4.82594e-05
Bt.923.1.A1_at	ZCCHC3	-0.0981164	-0.0604891	0.000608223	0.0568576	0.0294038	0.0571746	0.0333055	0.0371349	0.04651	-0.000191887	-0.0759292	-0.115137	-0.021869	-0.0462073	0.0384172	0.107106	0.00898946	0.0466168	0.107714	0.00483875	0.0616964	0.0342426	0.0620134	0.0381442	0.0419736	0.0513487	0.00464687	-0.0710904	-7.18902e-05	-0.115208	-0.0219408	0.0468672	0.000659869	0.0852844	-0.147374	-0.14205	-0.0893423	0.0715134	0.0156207	0.0953814	0.0985815	0.0625913	0.0863992	0.0683835	0.0458596	-0.176497	-0.0820586	-0.25135	-0.180528	-0.0492578	-0.0815605	-0.0899506	0.0146558	-0.0137831	0.0382068	0.0652761	0.0254565	0.0398892	0.0685753	0.121789	-0.0613609	-0.0601896	-0.205143	-0.218945	0.435566	0.72074	0.998998	0.652768	0.878468	0.648536	0.851599	0.853935	0.746639	0.999595	0.47397	0.392559	0.951611	0.838969	0.879736	0.156991	0.97512	0.698945	0.153628	0.974056	0.543667	0.816263	0.540134	0.781621	0.79695	0.651293	0.988685	0.447006	0.999807	0.150129	0.917489	0.72545	0.998636	0.313299	0.0210564	0.0278752	0.250861	0.262643	0.922145	0.0893307	0.0758799	0.513579	0.141231	0.294053	0.575661	0.010636	0.386192	3.28321e-05	0.00473976	0.652416	0.316549	0.246121	0.929825	0.936305	0.679121	0.33264	0.832904	0.658413	0.295579	0.0197354	0.585243	0.596246	0.00213225	0.000892324
Bt.9233.2.S1_at	LAMA5	-0.0689954	-0.0701903	-0.0282271	0.00425446	-0.0654788	-0.03138	-0.0286986	0.0595107	-0.0386378	-0.0463713	0.0208281	-0.110045	-0.164759	0.0414343	-0.00915981	0.00894806	-0.0600473	-0.0612423	-0.019279	-0.0413787	-0.0371243	-0.106858	-0.0727587	-0.0700773	0.0181319	-0.0800166	-0.0877501	-0.0205506	0.0844748	-0.0255699	-0.0802844	-0.0174999	0.0239344	-0.0266597	0.0185341	0.0187535	0.0320129	-0.0442701	-0.0630915	-0.0839079	-0.0618716	0.0557351	-0.00132647	0.0374071	-0.0574862	-0.166922	-0.206248	-0.0351849	-0.0542597	0.0875295	0.0889438	0.0602399	-0.0485246	0.00238729	-0.052528	-0.033173	-0.00377557	0.0373114	0.0837784	-0.0783144	-0.0568776	-0.0414888	-0.0766191	-0.0450999	0.640399	0.631077	0.912559	0.990502	0.552421	0.857691	0.876709	0.673772	0.801594	0.733274	0.925374	0.402348	0.126509	0.857576	0.982937	0.974127	0.539425	0.526639	0.92208	0.343189	0.779683	0.140594	0.406564	0.435162	0.943086	0.336481	0.269107	0.914166	0.342866	0.890018	0.377524	0.939224	0.891368	0.870614	0.922264	0.920812	0.81505	0.577737	0.33237	0.137919	0.345167	0.567946	0.996337	0.671264	0.399342	0.0132081	0.00130648	0.798648	0.604472	0.242964	0.231908	0.5122	0.523811	0.992649	0.467157	0.729811	0.987821	0.676342	0.141488	0.184277	0.611236	0.761277	0.413814	0.727464
Bt.9233.3.S1_at	ADRM1	-0.0962382	0.00537758	0.0679373	-0.0332198	-0.00230343	-0.0837974	-0.0197755	0.0217437	0.0597449	-0.0167615	0.0370929	0.0322214	0.113979	0.0205352	-0.0456116	0.047075	-0.0491632	0.0524526	0.115012	-0.0115863	-0.0448061	-0.0138897	-0.0953837	-0.0313617	0.0101575	0.0481586	-0.0283477	0.0255066	-0.0105667	0.0216547	0.103413	-0.0407835	-0.0202483	-0.0863951	-0.0342905	0.0436169	0.0835908	-0.0751752	-0.0448271	-0.117152	-0.108522	-0.083012	-0.106079	-0.15425	-0.0959159	0.158777	0.244346	0.233174	0.173295	0.0619477	0.0382393	0.0156535	-0.0419554	-0.0425236	-0.0333543	-0.0887468	-0.104756	-0.165823	-0.137488	-0.133009	0.126556	0.130366	0.212639	0.218907	0.50823	0.991274	0.706377	0.870614	0.995913	0.462273	0.942216	0.944407	0.671201	0.954601	0.846147	0.923597	0.460479	0.959199	0.861822	0.732113	0.713096	0.682791	0.164764	0.919121	0.753278	0.959864	0.292699	0.861144	0.977954	0.722967	0.881444	0.89958	0.974632	0.92891	0.276518	0.807835	0.929944	0.366128	0.828768	0.747986	0.360774	0.287189	0.638832	0.0450432	0.0711568	0.372193	0.0812791	0.00433899	0.12876	0.0461014	0.000618231	0.000525555	0.0157683	0.569041	0.795491	0.949562	0.676116	0.668855	0.772938	0.177083	0.0887907	0.00203152	0.0140697	0.0191146	0.145472	0.128441	0.00377105	0.00266609
Bt.9239.1.S1_at	ADORA2B	-0.167571	0.0826928	-0.133355	0.0176541	-0.00953218	-0.0298169	-0.0287433	-0.0817747	-0.0428873	-0.0150278	-0.0779786	0.011561	0.109835	0.00232283	0.211305	0.0584047	-0.109167	0.141098	-0.0749504	-0.0129312	0.00472294	-0.0224634	-0.0427481	-0.0416745	-0.0947059	-0.0558185	-0.027959	-0.0909098	-0.0503906	-0.0388297	0.0594442	-0.0172556	-0.0149328	0.19405	-0.0125008	0.625966	0.459577	0.0253397	0.0348054	0.0810986	0.14409	0.0445268	0.0926352	0.10028	0.153851	0.112128	0.149681	0.193781	0.312601	0.155071	0.543273	0.592932	0.00768561	0.0443375	0.110915	0.172834	0.126302	0.135523	0.115307	0.23183	0.100567	0.0398462	0.191458	0.101296	0.198539	0.67011	0.361427	0.959043	0.981428	0.909607	0.914815	0.631169	0.840439	0.967321	0.590579	0.983585	0.566272	0.997322	0.106158	0.689387	0.281727	0.117829	0.549514	0.920621	0.990776	0.931691	0.811333	0.81949	0.489502	0.711144	0.904104	0.417762	0.777529	0.853531	0.709245	0.957794	0.962613	0.0165836	0.96908	5.5111e-18	6.4282e-11	0.879175	0.799337	0.319642	0.0249825	0.787861	0.227183	0.17282	0.0147149	0.307719	0.119466	0.017107	2.55162e-05	0.0603299	2.29812e-14	1.59788e-16	0.978467	0.707182	0.117998	0.00503234	0.0626066	0.0403482	0.0987444	7.83434e-05	0.388494	0.847603	0.0296179	0.382597
Bt.9240.1.A1_at	PPP6C	-0.178428	-0.0217273	-0.053801	-0.00961305	0.0266975	0.00202115	-0.0439026	-0.00856992	-0.0134762	0.025544	0.00604089	0.0745048	0.0494995	-0.00972795	0.0472941	0.0565066	-0.121922	0.0347792	0.00270559	-0.041592	-0.0512051	-0.0148945	-0.0395709	-0.0854946	-0.0501619	-0.0550682	-0.016048	-0.0355511	-0.0620298	0.0124751	-0.0125303	-0.0266289	-0.0363569	0.0206652	-0.122806	0.00820825	0.0224436	-0.0323837	0.0280272	0.0369075	-0.032331	-0.0226826	0.0120898	0.0011432	0.00236786	0.0917824	0.0581888	0.0280212	0.0256195	0.0556223	0.0299356	0.0762446	-0.0227706	0.00132966	0.0348864	0.0115716	-0.0141127	0.0255659	-0.0244008	-0.00367303	0.0172776	0.00868929	0.0377492	-0.0216747	0.0109344	0.920723	0.666158	0.967805	0.849466	0.994843	0.666076	0.976212	0.947882	0.85885	0.981878	0.535119	0.749628	0.97701	0.756567	0.443711	0.0203326	0.726325	0.991865	0.197468	0.51378	0.928717	0.666301	0.154837	0.61464	0.463051	0.920242	0.717714	0.422666	0.950303	0.949905	0.839472	0.707907	0.881497	0.0139224	0.968322	0.855981	0.642242	0.714994	0.565565	0.643141	0.855511	0.924963	0.996078	0.99085	0.147959	0.467062	0.807592	0.83368	0.427549	0.770714	0.200618	0.796584	0.995373	0.602527	0.93005	0.905134	0.755217	0.771524	0.984854	0.918626	0.970177	0.718197	0.883872
Bt.9242.1.S1_at	MRPL41	-0.126908	0.0647879	0.102177	0.0368559	-0.0184066	-0.0520252	0.0874472	0.0143635	0.0367327	0.0293843	-0.0609832	0.149528	0.0927778	-0.0324748	-0.0765881	0.124646	-0.00226263	0.189434	0.226823	-0.00845075	0.0284052	-0.0268574	-0.0604759	0.0789965	0.00591271	0.0282819	0.0209335	-0.069434	-0.0451458	0.104382	0.047632	0.116448	0.0839728	0.0398595	-0.0867152	0.121346	0.240256	0.0147449	-0.0281386	-0.0297122	-0.00595607	-0.0260015	-0.0539933	-0.043325	-0.0525374	0.256987	0.306043	0.0433481	0.0679713	0.0401931	0.0565576	0.138079	-0.0221111	-0.00973195	0.0223129	-0.0934033	-0.040365	-0.090726	-0.0727092	0.00844585	0.107458	0.213265	0.0758229	0.144559	0.463995	0.80598	0.604428	0.891382	0.961908	0.810605	0.576002	0.976597	0.891971	0.923508	0.756677	0.418536	0.707016	0.941589	0.773847	0.252365	0.996499	0.0388443	0.00912332	0.963025	0.914891	0.921917	0.716438	0.575916	0.990875	0.915401	0.946693	0.649129	0.83979	0.426954	0.82375	0.348827	0.537274	0.85491	0.487952	0.244495	0.00334331	0.954196	0.877096	0.86516	0.985598	0.922091	0.653183	0.752908	0.666366	0.00483946	0.000515151	0.8346	0.661657	0.843336	0.728352	0.159848	0.916453	0.974389	0.914739	0.28765	0.781751	0.309921	0.469761	0.978357	0.406904	0.026059	0.634554	0.193953
Bt.9244.1.A1_at	RSPRY1	0.0458268	-0.121298	-0.0985733	0.033589	0.00912063	-0.0606186	0.0133871	-0.0190373	-0.0670532	0.0153481	-0.0935315	0.0213893	-0.00714804	-0.0784361	-0.0369913	0.00274639	0.0485732	-0.118552	-0.0958269	-0.0456831	-0.0120941	-0.0365625	-0.106302	-0.032296	-0.0647204	-0.112736	-0.030335	-0.139215	-0.0315467	-0.0101575	-0.0386948	-0.00605735	-0.0844934	-0.0430487	0.0930161	0.0552824	0.0299082	0.012118	0.100962	0.0948246	0.0759052	0.081353	0.0870988	0.0946997	0.0317959	-0.04698	-0.083505	-0.0593394	-0.041478	0.0471893	0.17658	0.128481	-0.021471	0.0918415	0.155443	0.0625181	0.10039	0.154152	0.0793515	0.125327	-0.0683693	-0.0763569	0.0190966	-0.0044867	0.735348	0.123575	0.254337	0.776987	0.969547	0.459811	0.947441	0.92503	0.38865	0.935394	0.156014	0.932639	0.984249	0.473566	0.833078	0.99164	0.539851	0.023227	0.088194	0.133929	0.947347	0.699441	0.0499799	0.753721	0.441462	0.033939	0.776142	0.00552757	0.784254	0.96234	0.700378	0.980651	0.155212	0.614781	0.0845515	0.423894	0.767038	0.923224	0.0117763	0.0195284	0.0833857	0.158267	0.0375465	0.019737	0.646234	0.599052	0.199528	0.403273	0.636876	0.533923	0.000117003	0.00828608	0.811768	0.0265092	2.83042e-05	0.191789	0.0129353	3.52276e-05	0.0671545	0.00110493	0.342125	0.260845	0.903232	0.986493
Bt.9245.1.S1_at	CASC3	-0.226111	-0.128961	-0.142609	0.158743	0.0747551	0.0925263	0.0807901	0.0178449	0.0603071	0.0489245	0.0885775	0.101324	0.0328493	0.187632	0.134636	0.221185	-0.00492644	0.092224	0.0785755	-0.130728	0.0280148	-0.0559732	-0.038202	-0.0499382	-0.112883	-0.0704212	-0.0818037	-0.0421507	-0.132364	-0.0310404	-0.099515	-0.146957	0.0406741	-0.0123213	-0.11049	-0.0299145	0.0189052	0.104503	0.104031	0.0878026	0.036141	0.0137702	0.162228	0.0926653	0.0751859	0.0764979	0.107972	0.189941	0.196096	0.115621	0.0990462	0.161514	-0.0542404	0.0292757	-0.00472373	-0.0446491	-0.00407472	0.101921	0.0437408	-0.0133916	-0.024826	0.0751231	0.00230959	0.0614598	0.106844	0.48769	0.415873	0.194082	0.690056	0.571213	0.649852	0.971069	0.77906	0.84212	0.598811	0.689272	0.947185	0.268043	0.507757	0.017779	0.991714	0.506236	0.606809	0.00564291	0.922987	0.768142	0.874475	0.807592	0.46566	0.667555	0.583978	0.853549	0.29112	0.917633	0.495304	0.21755	0.861781	0.976044	0.348845	0.908986	0.95463	0.239898	0.244634	0.365591	0.82997	0.971264	0.0300759	0.325661	0.478594	0.656236	0.4392	0.0539919	0.0442532	0.315064	0.429075	0.101847	0.679085	0.879788	0.989872	0.762669	0.991249	0.261887	0.769834	0.963085	0.941621	0.665676	0.996824	0.755962
Bt.9250.1.A1_at	IRAK4	0.0445089	0.162107	0.194332	0.0277593	0.036306	-0.0325379	0.0957933	-0.0252418	-0.0418899	0.0106846	0.0133954	0.231206	0.0666488	0.207401	0.179861	0.295389	0.339898	0.457496	0.489721	0.420583	0.448342	0.456889	0.388045	0.516376	0.395341	0.378693	0.431268	0.433978	0.22852	0.459726	0.295169	0.222915	0.430316	0.402776	0.0632159	0.282222	0.308454	0.0115787	0.0461608	0.0672674	0.0838409	0.0870045	0.137448	0.0741274	0.0694628	-0.037457	-0.142951	-0.0530168	-0.00284845	0.018707	0.120115	0.114122	-0.0161806	0.00985487	0.0998054	-0.0119523	0.112246	0.179338	0.0634428	0.0560674	-0.268663	-0.2096	-0.260418	-0.182709	0.938362	0.536153	0.409481	0.958359	0.938536	0.947553	0.713821	0.969159	0.923381	0.987477	0.983415	0.356075	0.90116	0.415163	0.515182	0.0195241	0.0053127	7.74147e-05	2.02051e-05	1.84884e-12	0.000115824	8.13374e-05	0.00109339	6.80622e-06	0.00490422	0.0015131	0.000223442	0.000203302	0.130825	0.000208667	0.0309955	0.144653	0.000237963	0.000651352	0.814789	0.0207232	0.00958182	0.979066	0.845359	0.715405	0.602119	0.696169	0.260193	0.668962	0.70116	0.930787	0.453694	0.869522	0.996928	0.970732	0.505127	0.538929	0.968467	0.982698	0.493445	0.978399	0.412061	0.100169	0.742509	0.789338	0.0582357	0.180562	0.0694064	0.273989
Bt.9252.1.A1_at	JMJD1C	0.327507	0.0246781	0.123786	-0.058054	0.08701	-0.0103476	0.0181497	0.176181	0.0666513	0.124311	0.0968265	-0.0537489	0.0272357	-0.0873292	0.0679771	-0.340221	-0.0127137	-0.315543	-0.216435	-0.0782463	-0.1363	0.00876373	-0.0885939	-0.0600966	0.0979347	-0.011595	0.0460652	0.0185803	-0.0866541	-0.140403	-0.0594184	-0.00345044	-0.0907797	0.0645266	0.105701	0.0759024	-0.0168207	-0.073718	-0.0956776	-0.102345	-0.183291	0.0325352	-0.0460778	0.0940283	-0.192449	-0.364168	-0.428933	-0.676309	-0.540653	-0.221806	0.0512242	-0.140607	-0.015664	-0.182688	-0.0919979	-0.201441	-0.143646	-0.112729	-0.0302831	-0.289276	-0.310419	-0.456168	-0.58898	-0.60863	0.0810703	0.973674	0.695478	0.874468	0.759992	0.988193	0.976848	0.429102	0.843985	0.582611	0.715457	0.930661	0.973747	0.844988	0.895505	0.00602951	0.982667	0.0124555	0.132562	0.384161	0.454089	0.989107	0.708162	0.843958	0.726903	0.984528	0.897172	0.972972	0.744984	0.474784	0.859927	0.996525	0.697792	0.824392	0.594646	0.75695	0.974978	0.679005	0.529736	0.481592	0.0932412	0.937201	0.849125	0.538734	0.072598	0.00569129	0.000755536	4.58496e-09	3.24818e-06	0.100228	0.870476	0.402359	0.970354	0.0976688	0.555809	0.0577981	0.241878	0.417941	0.922189	0.00262694	0.0240478	0.000297165	1.67007e-06	6.95169e-07
Bt.9255.1.A1_at	HDDC2	-0.0720154	0.0648011	0.201724	-0.00581815	-0.0261705	-0.132436	0.0130024	0.0325272	-0.0594787	-0.0619511	-0.0399652	0.259901	0.222302	0.0505084	-0.0247087	-0.0646672	-0.136683	0.00013397	0.137057	-0.0730355	-0.0788536	-0.099206	-0.205471	-0.0600331	-0.0405083	-0.132514	-0.134987	-0.113001	-0.142477	0.117424	0.0798257	-0.0715332	-0.0210248	-0.0962419	-0.122168	0.0565508	0.132701	-0.0804935	-0.0601841	-0.117572	0.0899458	-0.0365404	-0.0734253	-0.0542174	-0.0183723	0.367249	0.35705	0.289636	0.14837	-0.0501524	-0.00825031	-0.0690226	-0.0746753	-0.0340136	0.0148643	0.0769434	-0.0690676	-0.0139466	0.00773376	0.0215929	0.107348	0.134748	0.239128	0.173079	0.722218	0.765007	0.0818074	0.98955	0.923475	0.200528	0.972085	0.910341	0.717762	0.697737	0.85082	0.0325162	0.0831632	0.860063	0.953512	0.62177	0.120036	0.999696	0.118575	0.108621	0.499257	0.332625	0.00761025	0.663706	0.856277	0.137628	0.127504	0.239202	0.132295	0.253695	0.529895	0.600536	0.935994	0.355641	0.161891	0.67307	0.115566	0.305731	0.516812	0.0761326	0.226857	0.839441	0.375408	0.581357	0.923834	1.25876e-06	2.53709e-06	6.63382e-05	0.0831586	0.72879	0.980798	0.560057	0.366517	0.799136	0.945175	0.34265	0.423728	0.950271	0.977487	0.902961	0.319879	0.163295	0.00287332	0.0482242
Bt.9256.2.S1_a_at	SMIM12	-0.0698769	-0.013468	0.0402988	-0.0179457	-0.0536123	-0.0716494	-0.0750873	0.0300285	-0.0268448	0.00969981	-0.0212456	0.0081506	0.0773951	0.00133966	-0.0016291	0.0634873	-0.00638968	0.0500193	0.103786	0.065392	0.0474464	0.0117797	-0.00625735	-0.00969528	0.0954205	0.0385472	0.0750918	0.0441464	-0.013979	-0.00582838	0.0634161	-0.00639679	-0.00505712	-0.00802589	-0.0648377	-0.0267809	0.0233057	-0.0208248	-0.0830248	-0.102342	-0.0789903	-0.000735259	-0.124894	-0.0865487	-0.0487134	0.0622491	0.13922	0.00711443	0.0289338	0.00503923	-0.0133129	-0.0169931	-0.00287917	-0.0294125	-0.0306928	-0.00390301	-0.0307637	-0.0980496	-0.0962485	-0.0274678	0.0540985	0.0618252	0.00577477	0.0305629	0.541127	0.963484	0.803329	0.924868	0.581004	0.380015	0.346157	0.859831	0.858761	0.969278	0.90231	0.982789	0.539962	0.997723	0.99722	0.392548	0.979191	0.557636	0.0786117	0.0237979	0.591374	0.953351	0.979874	0.964772	0.203061	0.7015	0.27027	0.632791	0.945338	0.982642	0.437166	0.980703	0.984201	0.972657	0.34896	0.822142	0.857974	0.835096	0.0711534	0.0167091	0.0909762	0.998143	0.00227855	0.055106	0.407561	0.452222	0.0166708	0.976597	0.811877	0.983414	0.940608	0.913529	0.989534	0.71584	0.69504	0.984537	0.69555	0.0249436	0.0281041	0.745406	0.54795	0.456812	0.982754	0.812736
Bt.9262.1.A1_at	SPIB	-0.283965	0.288226	0.282057	0.0259138	0.044928	0.0765578	0.154875	-0.0145857	-0.0545082	0.0167448	-0.0236432	0.491911	0.4817	0.410561	0.390242	0.403498	0.119532	0.691724	0.685554	-0.0131432	0.0127706	0.0317849	0.0634146	0.141732	-0.0277288	-0.0676514	0.00360161	-0.0367863	-0.552745	-0.0608341	-0.0710456	-0.176779	0.233782	0.213463	0.0696342	0.816385	1.03991	0.00996421	0.0075672	0.117003	0.249585	0.125542	0.058553	0.0985244	0.204837	0.671248	0.891781	0.226119	0.641831	0.3536	0.528159	0.75785	-0.0159496	-0.0373608	0.0404449	0.0947101	0.140127	0.113061	0.0817796	0.22848	0.179337	0.410081	-0.184442	0.251589	0.412999	0.402264	0.418022	0.977258	0.952315	0.891626	0.667714	0.990035	0.936439	0.986487	0.979671	0.111071	0.121623	0.200445	0.234485	0.0336018	0.738668	4.4289e-05	5.26567e-05	0.975217	0.989007	0.966095	0.905097	0.660977	0.976474	0.894921	0.997362	0.95826	0.00349916	0.919084	0.896553	0.569904	0.331461	0.397899	0.883227	3.72046e-07	9.63874e-11	0.989055	0.991794	0.63048	0.124083	0.704313	0.877422	0.716428	0.248151	0.000233227	5.17659e-07	0.357131	0.000187087	0.0610082	0.00176278	2.5931e-06	0.980749	0.939552	0.931342	0.735987	0.525936	0.65308	0.790553	0.179774	0.560213	0.0456715	0.542237	0.320807
Bt.9265.1.A1_at	BATF	-0.211799	0.0627704	0.103305	0.0469582	-0.0127918	0.00607532	0.0649213	0.00348209	-0.081464	0.0416422	0.00246522	0.129912	0.0559345	0.131209	0.0564803	0.166808	-0.0449915	0.229578	0.270113	-0.028455	0.0185032	-0.0412468	-0.0223797	0.0364662	-0.0249729	-0.109919	0.0131872	-0.0259898	-0.0984015	0.0315104	-0.0424671	-0.108778	0.0224311	-0.0522977	-0.040325	0.296042	0.395054	0.0717193	0.124455	0.227041	0.219534	0.144353	0.117266	0.17239	0.177569	0.310924	0.32964	0.368636	0.418923	0.171474	0.233272	0.291749	0.024761	0.137247	0.220965	0.154613	0.140871	0.19873	0.130747	0.175104	0.181012	0.273705	0.237427	0.362443	0.0342757	0.739702	0.457258	0.773587	0.968949	0.987435	0.624407	0.994209	0.482465	0.812727	0.995582	0.363921	0.81574	0.335603	0.804151	0.0204019	0.749876	0.000597688	3.65575e-05	0.662768	0.938829	0.782171	0.917872	0.822214	0.921878	0.192568	0.962578	0.896112	0.313923	0.871784	0.792456	0.241996	0.917795	0.684052	0.776364	2.01947e-06	1.98602e-10	0.319801	0.0300446	8.02868e-06	1.7145e-05	0.0463157	0.0450505	0.00107208	0.000719529	6.89881e-06	1.68825e-06	1.1972e-08	1.03233e-10	0.0116633	0.000258335	2.89607e-06	0.859758	0.0143025	1.61795e-05	0.00439882	0.0114343	0.000132914	0.0209288	0.000970661	0.0175376	9.27825e-05	0.00091316	1.26101e-07
Bt.9267.1.A1_at	APOBEC3H	-0.335836	-0.0227394	0.146688	0.0972146	-0.0249414	-0.0208691	0.0157439	-0.0302265	-0.0192133	0.0393794	-0.0600845	0.0318539	0.0577045	0.0794895	0.049818	-0.0117865	-0.347623	-0.0345259	0.134901	-0.0521014	0.0451133	-0.0770427	-0.0729705	-0.0363574	-0.0823279	-0.0713146	-0.012722	-0.112186	-0.187266	-0.155412	-0.129562	-0.200596	-0.121106	-0.150778	-0.263367	-0.0899585	0.153496	0.251768	0.178481	0.339723	0.332125	0.309073	0.319661	0.360073	0.248623	0.263354	0.308267	0.0640175	0.103712	0.0724691	-0.0672191	0.00680835	0.154553	0.203423	0.360592	0.316381	0.339299	0.338874	0.320693	0.308708	0.2315	0.250563	-0.015472	0.0538939	0.0564532	0.975127	0.581772	0.694898	0.962868	0.970912	0.979519	0.958695	0.973969	0.926794	0.858725	0.965876	0.917706	0.857695	0.93145	0.98337	0.00304892	0.929868	0.430948	0.626961	0.894105	0.75065	0.771131	0.924564	0.778726	0.779156	0.981937	0.558002	0.238723	0.372145	0.501856	0.192466	0.508884	0.35079	0.0284681	0.661886	0.307763	0.00713351	0.0880774	0.000121309	0.000183079	0.00782799	0.00035449	4.09674e-05	0.00807636	0.0554757	0.0183044	0.815501	0.606885	0.759051	0.78596	0.990878	0.167	0.0426879	4.38923e-05	0.000432784	0.000143584	0.000144642	0.000344704	0.000646893	0.10904	0.0733427	0.978832	0.87236
Bt.9268.1.S1_at	MTARC1	-0.0160905	0.0837255	0.103852	0.0135722	0.0948599	-0.0270685	0.0130869	0.0879645	0.005174	0.0548049	0.0850586	0.14199	0.0488525	0.0311785	0.00832338	-0.00288152	-0.018972	0.080844	0.100971	-0.0466333	-0.0330611	0.0482266	-0.0737018	-0.0335464	0.0413312	-0.0414593	0.00817159	0.0384253	-0.0964945	0.0454959	-0.047642	-0.00844031	0.0227382	-0.000116929	-0.0147275	0.0763255	0.130369	0.0594253	0.0413628	-0.0179841	-0.0462029	0.0480691	0.00815271	0.0271824	-0.0269053	0.0767328	0.0472493	-0.0854556	-0.00880033	0.00136302	-0.00740009	0.0265169	0.0458531	-0.0534971	0.00908442	-0.0592898	-0.0398954	0.00297871	-0.0276225	-0.111964	-0.0652576	-0.00160315	-0.116634	-0.0171237	0.950137	0.385421	0.229324	0.947701	0.157582	0.846496	0.950352	0.286877	0.984987	0.53923	0.227446	0.102905	0.756782	0.876271	0.98093	0.991296	0.896739	0.190611	0.0730277	0.131423	0.750331	0.555545	0.254248	0.744932	0.715835	0.64408	0.970418	0.683676	0.12387	0.626078	0.598841	0.971559	0.863414	0.999625	0.926137	0.203186	0.00839974	0.233198	0.496575	0.860281	0.416154	0.537815	0.958487	0.728854	0.733731	0.268898	0.604899	0.158745	0.967444	0.996276	0.972637	0.812867	0.427064	0.312776	0.951796	0.23811	0.524081	0.988345	0.724121	0.00523166	0.388262	0.995943	0.0454378	0.920312
Bt.9269.1.S1_at	SERP1	-0.0708276	0.0847049	-0.0961678	0.00652514	-0.0475625	-0.055439	-0.486335	-0.274102	-0.494392	-0.220294	-0.296488	0.516551	0.331252	0.107395	0.104879	-0.0566622	-0.12749	0.0280427	-0.15283	0.162922	0.169448	0.11536	0.107483	-0.323413	-0.111179	-0.33147	-0.0573714	-0.133566	-0.0510871	0.465464	0.280165	-0.180505	-0.0731102	-0.0756262	0.0972888	0.0848112	0.00486791	0.156458	0.568062	0.484256	0.339902	0.207697	0.249932	0.30983	0.483479	1.27552	1.1244	1.28729	1.03897	0.168116	0.000106285	0.101036	0.149933	0.615625	0.539695	0.826238	0.481799	0.744324	0.530123	0.779967	0.758971	0.793147	1.1799	0.934089	0.96797	0.958696	0.950507	0.997474	0.975316	0.969617	0.261503	0.707563	0.251207	0.749869	0.605437	0.440179	0.705601	0.947737	0.949491	0.963876	0.87717	0.984925	0.835995	0.507156	0.806504	0.895078	0.906151	0.483994	0.920855	0.46568	0.963276	0.86805	0.971323	0.261696	0.611701	0.80616	0.948203	0.945499	0.91461	0.930894	0.997766	0.747569	0.0233988	0.0656898	0.268049	0.718488	0.492916	0.334864	0.0667031	3.29589e-05	0.000314316	7.88509e-06	0.000437803	0.795931	0.999928	0.909383	0.766599	0.012403	0.0344089	0.000349705	0.0707187	0.00158922	0.0388431	0.000854188	0.0262355	0.0184705	0.000143327	0.0038278
Bt.927.1.S1_at	ARF1	-0.170667	-0.0255508	-0.0152453	-0.0292195	-0.0183904	-0.0812254	-0.165429	-0.0507004	-0.0923064	-0.101432	-0.14856	0.0371365	0.190638	-0.031381	0.0238743	0.136741	-0.0339259	0.11119	0.121495	0.0458311	0.0166116	0.0274407	-0.0353943	-0.119597	-0.00486935	-0.0464754	-0.0556011	-0.102729	-0.0239644	0.0131721	0.166673	-0.0251094	-0.0564904	-0.00123513	-0.136199	0.00528516	0.00174247	0.0638551	0.248941	0.166839	0.255705	0.192208	0.202115	0.144283	0.276415	0.0917596	0.139691	0.174461	0.133831	0.0344677	0.0308359	0.0169877	0.0930746	0.267332	0.248064	0.421134	0.242908	0.294421	0.245716	0.424975	0.0546231	-0.0509465	0.205842	0.109957	0.500905	0.971927	0.984863	0.955105	0.976161	0.778491	0.377357	0.913685	0.730064	0.685793	0.456323	0.959052	0.493683	0.966431	0.976531	0.439769	0.934612	0.578489	0.52183	0.705529	0.976062	0.952439	0.930168	0.534355	0.995112	0.893381	0.858499	0.625899	0.964159	0.982861	0.338614	0.961662	0.855246	0.998687	0.414858	0.993294	0.998037	0.737433	0.0104346	0.132735	0.00790073	0.176305	0.0510702	0.223049	0.00345737	0.713259	0.46883	0.264699	0.458373	0.928707	0.939994	0.974093	0.541177	0.00535658	0.0109361	2.64255e-06	0.013616	0.00174188	0.0119271	2.2376e-06	0.875121	0.888214	0.191797	0.621483
Bt.9272.1.A1_at	NAT10	-0.0867574	-0.0802558	-0.00793993	0.0605354	0.0071505	0.0127366	-0.0505623	-0.0944651	-0.0801196	-0.0248388	-0.0713995	0.12047	0.143325	-0.0633274	-0.0674731	0.157185	0.0704278	0.0769293	0.149245	0.0348869	0.0954223	0.0420374	0.0476235	-0.0156754	-0.0595782	-0.0452327	0.0100481	-0.0365126	-0.0271337	0.0933365	0.116192	0.0762753	0.0129479	0.00880225	0.0408022	0.149497	0.19268	0.0487459	0.109399	0.0561473	0.0331359	-0.050304	0.0295023	0.049134	0.0449416	0.220167	0.267879	0.147285	0.159315	0.12756	0.229753	0.20062	-0.0117895	0.102249	0.0434107	0.0836983	0.0441611	0.109622	0.0739728	0.116341	0.0996971	0.124554	0.210612	0.226788	0.527236	0.576765	0.985162	0.623509	0.983247	0.965866	0.713999	0.408187	0.44284	0.907617	0.522173	0.365878	0.239251	0.736024	0.708094	0.0183257	0.458747	0.39469	0.0274204	0.496109	0.239349	0.748527	0.693868	0.946891	0.652756	0.717544	0.971523	0.799163	0.887293	0.297332	0.149748	0.447629	0.959632	0.975988	0.744625	0.0201964	0.00146355	0.542688	0.0441172	0.445391	0.74549	0.650563	0.788857	0.536981	0.593227	0.000940256	3.49849e-05	0.0311756	0.0170106	0.0599333	9.62524e-05	0.000845267	0.950271	0.0676469	0.615669	0.166899	0.607634	0.0446823	0.247813	0.029959	0.251297	0.112876	0.00171519	0.000612949
Bt.9281.1.A1_at	CLHC1	0.422202	-0.0984886	-0.206704	-0.0264882	0.157629	0.0260182	-0.109794	-0.0527714	-0.0101622	0.00415254	-0.194311	0.0477852	0.0555492	-0.0336672	-0.0169671	-0.416712	0.00549001	-0.515201	-0.623416	-0.11171	-0.138198	0.045919	-0.0856917	-0.221504	-0.164481	-0.121872	-0.107557	-0.306021	-0.394987	-0.347202	-0.339438	-0.212872	-0.246539	-0.229839	0.354925	0.181255	0.00693798	-0.0446213	0.0815953	-0.0570923	-0.296178	-0.0284993	-0.0141508	0.00904507	-0.275244	-0.232964	-0.316178	-0.321142	-0.343638	-0.0672771	0.279744	0.213642	-0.0181331	-0.0760336	-0.0831105	-0.186384	0.0242721	-0.0039886	0.00489253	-0.0809338	-0.280749	-0.371727	-0.287475	-0.326671	0.0119042	0.77999	0.35741	0.960643	0.408358	0.961487	0.641587	0.907004	0.98816	0.995691	0.254792	0.940142	0.924563	0.962557	0.984013	0.000327113	0.993213	5.40228e-06	2.89457e-08	0.127096	0.428071	0.894074	0.713181	0.110226	0.404333	0.515607	0.594627	0.0136613	0.00175315	0.00729271	0.00898882	0.166523	0.0640961	0.0921356	0.00185842	0.203727	0.990872	0.850865	0.613872	0.776952	0.00134309	0.946811	0.973155	0.984064	0.00332554	0.114684	0.0172657	0.00896403	0.00448186	0.791904	0.0206531	0.107679	0.962578	0.654867	0.603969	0.0784946	0.942912	0.993945	0.992234	0.621329	0.0418301	0.00355217	0.0356902	0.0130432
Bt.9283.1.A1_at	CREG1	0.247094	-0.281797	-0.270233	0.0441487	0.0893879	0.105124	-0.0934203	0.0874458	0.0800669	0.0476439	0.00909233	-0.183783	-0.580433	-0.0709444	-0.18522	-0.000490367	0.246604	-0.282288	-0.270724	-0.123851	-0.0797023	-0.0344631	-0.0187268	-0.217271	-0.0364052	-0.0437841	-0.0762071	-0.114759	-0.0935694	-0.277352	-0.674002	-0.0604734	-0.131418	-0.245693	0.199108	-0.648122	-0.822327	-0.0312566	0.140827	0.0292334	-0.187655	-0.0222473	0.0174449	-0.0635326	-0.168376	-0.488704	-0.80606	-0.0273891	-0.194963	-0.0479857	-0.366325	-0.552094	-0.0754053	0.0514388	-0.0758908	-0.0942347	-0.109693	-0.0626219	-0.111177	-0.177469	-0.304922	-0.225627	0.0435553	-0.00974337	0.569794	0.483304	0.512028	0.959048	0.880457	0.844695	0.871235	0.903969	0.899421	0.954205	0.993977	0.766051	0.0767767	0.945426	0.752269	0.999621	0.356626	0.257894	0.287919	0.385802	0.882361	0.966574	0.984131	0.451482	0.970301	0.953005	0.890425	0.788451	0.862466	0.314974	0.000841534	0.930465	0.738148	0.360901	0.483771	0.000348232	3.21713e-06	0.958729	0.577224	0.962463	0.378146	0.9801	0.980692	0.878458	0.456873	0.0253625	4.40227e-05	0.975472	0.526955	0.943013	0.0822943	0.00309325	0.8427	0.913683	0.840147	0.773153	0.712473	0.88262	0.70492	0.424212	0.248062	0.466554	0.957188	0.992976
Bt.9289.1.S1_at	CPT1A	-0.0258211	-0.508845	-0.318986	-0.154868	-0.050053	0.0529886	-0.0579709	-0.135737	0.10833	0.0307535	-0.0115539	-1.09948	-1.23454	-1.01703	-0.648723	0.0887234	0.0629023	-0.420121	-0.230262	0.0181281	-0.13674	-0.0319249	0.0711167	-0.0398428	-0.117609	0.126458	0.0488815	0.00657415	0.605991	-0.493488	-0.628548	0.568062	-0.448964	-0.0806604	-0.0142339	-0.124035	-0.154272	-0.111606	-0.168048	-0.00818531	0.0386173	-0.221926	0.0311812	-0.115132	0.14163	-1.29945	-1.36392	-1.13561	-0.88485	0.0115872	0.38481	0.164714	0.0432617	-0.117995	-0.0611739	0.0965882	-0.0861892	-0.0771483	-0.145885	0.153184	-0.199967	-0.129379	-0.118587	-0.236127	0.987181	0.192269	0.524281	0.784461	0.96238	0.959018	0.953515	0.856217	0.879005	0.979936	0.993482	0.00153233	0.000282492	0.00284339	0.0963308	0.895279	0.938756	0.123127	0.535847	0.973586	0.791606	0.97625	0.926026	0.968327	0.869817	0.816307	0.957665	0.996276	0.0202559	0.0764353	0.0144439	0.0328932	0.0919773	0.910147	0.990366	0.810254	0.730901	0.776604	0.581905	0.99341	0.957019	0.540464	0.968331	0.765066	0.675428	2.55445e-08	4.94543e-09	2.60625e-07	8.2783e-05	0.99225	0.150793	0.701793	0.950077	0.758812	0.914896	0.824734	0.854803	0.878013	0.662272	0.637963	0.655952	0.827422	0.850355	0.559412
Bt.9296.1.A1_at	ENSBTAG00000001143	-0.0172605	0.0505541	0.25345	0.101406	-0.198383	-0.13341	-0.0124577	-0.0873455	-0.107809	0.279865	-0.102686	0.230394	0.126794	0.291307	0.208239	-0.0514164	-0.0686768	-0.000862295	0.202034	0.311007	0.412413	0.112624	0.177598	0.29855	0.223662	0.203198	0.590873	0.208322	-0.0785107	0.151884	0.0482829	-0.212406	0.0789007	-0.00416744	0.974709	0.373167	0.431412	1.46082	1.01909	1.34545	1.30544	1.20973	1.21784	1.46	1.54229	0.617303	0.769858	0.577302	0.948639	0.99197	0.322613	0.177962	1.35942	1.21747	1.47886	1.3179	1.29707	1.32565	1.18014	1.64498	0.386909	0.643065	0.285995	0.7404	0.994394	0.980473	0.794558	0.933673	0.808636	0.897826	0.995113	0.955304	0.927002	0.668492	0.93236	0.850746	0.941072	0.771571	0.866867	0.970942	0.956337	0.999595	0.766013	0.108317	0.350595	0.90805	0.810331	0.575729	0.780953	0.764418	0.112704	0.755355	0.951914	0.865995	0.975253	0.77121	0.946972	0.998337	0.00138858	0.394585	0.287726	6.59517e-10	2.19038e-05	1.20189e-08	3.34299e-08	4.9529e-05	2.87553e-07	6.45099e-10	7.57611e-11	0.121637	0.0361181	0.126409	0.00328327	0.00109662	0.498667	0.796901	1.124e-08	3.24757e-07	4.77641e-10	2.88811e-08	5.13744e-08	2.50602e-08	7.09221e-07	6.33148e-12	0.441998	0.100869	0.63546	0.0467045
Bt.9299.1.A1_at	TGS1	0.00454113	0.0608853	0.183431	0.031269	0.0588349	0.0446528	-0.0140302	-0.0087312	-0.00589776	0.0238878	-0.00471506	0.0240071	0.0877052	-0.0210947	0.0466864	0.0487345	0.0532756	0.10962	0.232165	-0.039709	-0.00843999	0.0191259	0.00494383	-0.0537392	-0.0484402	-0.0456067	-0.0158212	-0.044424	-0.0201627	0.00384437	0.0675425	0.0217883	0.000693606	0.0684747	0.0437736	0.155024	0.281268	-0.0194445	0.0254453	0.0612577	-0.0300105	0.0182074	0.0425287	0.0585494	0.00716247	0.0420016	0.0812608	-0.0755173	0.0193631	0.0392325	0.0941391	0.0978372	-0.0507134	-0.0333896	0.0166049	-0.0159803	0.0269386	0.0484265	0.0346616	0.0118775	0.0179945	-0.00644433	-0.0544226	-0.0273233	0.990947	0.658069	0.0216894	0.836626	0.56179	0.709368	0.952732	0.978578	0.984466	0.893032	0.988244	0.93305	0.498123	0.942563	0.799088	0.610827	0.556963	0.0816333	1.17831e-05	0.305586	0.973111	0.911206	0.98578	0.553563	0.690001	0.648383	0.933998	0.662768	0.912574	0.990084	0.436391	0.901478	0.998402	0.384009	0.649227	0.00406242	2.49107e-08	0.865991	0.793952	0.283888	0.731203	0.913786	0.546482	0.316866	0.969977	0.718521	0.302033	0.313321	0.909981	0.703765	0.137885	0.117051	0.428899	0.685572	0.8961	0.902517	0.776005	0.461394	0.66574	0.938713	0.926624	0.981873	0.582988	0.858713
Bt.9300.1.A1_at	OGFRL1	0.0451809	-0.0166078	0.15108	0.166678	-0.0880984	0.106009	-0.0651277	-0.0344033	-0.0586368	0.0154302	-0.11684	-0.179765	-0.112376	-0.137321	-0.0110016	-0.403833	-0.358652	-0.420441	-0.252753	-0.0825974	0.0840806	-0.170696	0.0234114	-0.147725	-0.117001	-0.141234	-0.0671671	-0.199437	-0.0655818	-0.245347	-0.177958	-0.0944753	-0.231797	-0.105477	-0.144769	-0.510185	-0.459432	0.169958	0.126656	0.22486	0.0970973	0.0411596	0.0567929	0.0799915	0.0472852	-0.372372	-0.366919	-0.445938	-0.405881	-0.18995	-0.493577	-0.610513	0.00327957	0.214754	0.118852	0.162225	0.0755629	0.11543	0.0645612	0.164125	-0.192606	-0.254543	-0.308617	-0.394879	0.929702	0.981928	0.537424	0.323158	0.721437	0.627815	0.827901	0.94728	0.855137	0.978908	0.572129	0.488493	0.746269	0.638047	0.989968	0.000208394	0.00123313	0.00010371	0.0372995	0.284303	0.695008	0.231104	0.958192	0.336318	0.593957	0.368294	0.785748	0.133863	0.813963	0.0654776	0.242837	0.668279	0.0650034	0.571022	0.320677	6.02948e-07	7.99636e-06	0.0905489	0.269722	0.0138627	0.462209	0.897172	0.758765	0.588743	0.819544	0.00170933	0.00205403	3.70389e-05	0.000206166	0.138561	1.43492e-06	2.12572e-09	0.994778	0.0215863	0.316994	0.115264	0.626611	0.340594	0.705155	0.110502	0.191574	0.0531648	0.0128846	0.000768768
Bt.9303.1.S1_at	TLK2	-0.0393117	0.0219664	0.0670125	0.0318735	-0.000871457	0.00101906	-0.022639	6.57657e-05	-0.00414779	0.0493615	-0.021991	0.0331275	0.0292593	0.0196608	0.0407984	0.00513526	-0.0341764	0.0271016	0.0721477	-0.0245532	0.00732026	-0.0254247	-0.0235342	-0.0471923	-0.0244875	-0.028701	0.0248083	-0.0465443	-0.0587083	-0.0255808	-0.029449	-0.052232	-0.0325712	-0.0114336	-0.0422191	-0.00370201	0.0348797	0.032334	0.0190262	0.0305875	0.0112181	0.0537741	0.0447382	0.0835236	0.0462923	0.0596959	0.0425659	-0.0350728	-0.0119497	-0.00290744	-0.0256684	-0.0321327	0.000460502	0.0198976	0.0295685	0.0338572	0.0537083	0.048886	0.0341621	0.0682833	0.0265684	0.0133066	-0.0547336	-0.0527481	0.561493	0.822588	0.186695	0.566065	0.996638	0.995907	0.741941	0.99971	0.979073	0.254983	0.754182	0.708836	0.760608	0.867953	0.583206	0.96873	0.447838	0.599993	0.0251766	0.217447	0.948569	0.6371	0.677606	0.216638	0.72515	0.566156	0.650412	0.225329	0.121165	0.665789	0.586377	0.189957	0.483855	0.897776	0.265319	0.978293	0.405239	0.309282	0.662088	0.349634	0.853858	0.117917	0.103753	0.000298422	0.0870382	0.111593	0.332426	0.432314	0.891138	0.983551	0.609437	0.464503	0.997495	0.640287	0.378228	0.279286	0.0381308	0.0675032	0.272035	0.00482315	0.646651	0.882129	0.160028	0.182244
Bt.9306.2.S1_a_at	MARS1	-0.0788473	0.0516489	0.149851	0.117009	0.0743868	-0.0283987	-0.217953	-0.190365	-0.205191	-0.128222	-0.141374	0.286958	0.166962	-0.0130875	-0.0383196	0.0377926	-0.0410547	0.0894415	0.187644	0.0787475	0.195757	0.153134	0.0503488	-0.139205	-0.111617	-0.126443	-0.0494746	-0.0626261	-0.0773553	0.209603	0.0896069	-0.0807504	-0.093838	-0.11907	-0.00564621	0.197545	0.287423	0.100892	0.279884	-0.00748123	-0.152374	-0.238788	-0.0721664	-0.0591433	-0.162187	0.620819	0.654754	0.59661	0.495472	0.0732011	0.145896	0.137572	-0.0161171	0.205497	0.0209175	0.0655792	-0.0484233	0.133025	0.0690788	-0.0208135	0.333861	0.487792	0.609697	0.533792	0.908121	0.9519	0.744533	0.761992	0.885151	0.972194	0.407434	0.58052	0.452697	0.723868	0.679662	0.429061	0.741195	0.991869	0.97134	0.952133	0.945983	0.81673	0.440193	0.586184	0.410811	0.57737	0.92622	0.633819	0.791985	0.682999	0.928215	0.896461	0.869166	0.404253	0.833385	0.859882	0.802883	0.711447	0.995051	0.374722	0.122035	0.673216	0.0484031	0.991249	0.414024	0.242887	0.808492	0.860258	0.368294	0.000272011	0.00010961	0.00020159	0.00280673	0.858961	0.582815	0.617206	0.978888	0.203419	0.970805	0.836978	0.899422	0.514264	0.82198	0.971115	0.0978159	0.00630192	0.000366287	0.00229337
Bt.9308.1.S1_at	PTPRCAP	-0.0990332	0.362056	0.380829	-0.0346785	-0.111613	-0.0837783	-0.0247178	-0.15609	-0.137966	-0.182723	-0.0512343	0.192246	0.269072	0.102033	0.130158	0.0720174	-0.0270158	0.434073	0.452846	-0.025335	-0.0600134	-0.136948	-0.109113	-0.0500528	-0.181425	-0.163301	-0.208058	-0.0765693	-0.240948	-0.0487015	0.0281245	-0.154999	-0.0529653	-0.0248406	-0.00845047	0.280049	0.378793	0.0512652	0.041586	0.140335	0.19164	0.17221	0.171141	0.131974	0.1977	0.441838	0.59402	0.0978368	0.168457	0.0905827	-0.0820067	-0.00203576	0.0859437	0.153199	0.224114	0.216358	0.3283	0.309106	0.314698	0.248935	0.249592	0.324948	-0.00419652	0.0382989	0.828873	0.0976576	0.0757321	0.953989	0.713754	0.818167	0.971302	0.600577	0.604229	0.415259	0.917005	0.586969	0.355048	0.840604	0.763357	0.831701	0.962498	0.00178754	0.00101938	0.910022	0.87458	0.544041	0.674625	0.905853	0.449422	0.422585	0.245891	0.814628	0.189298	0.917776	0.963476	0.503996	0.897153	0.966803	0.990502	0.0609936	0.00556305	0.855672	0.896616	0.352826	0.141032	0.360846	0.213004	0.398103	0.123975	0.00308075	3.0486e-05	0.726672	0.402112	0.741205	0.778871	0.998036	0.674759	0.293653	0.0684788	0.0830551	0.00299877	0.00578096	0.00464323	0.0366864	0.166416	0.0455081	0.996278	0.943194
Bt.9309.1.A1_at	NFKB1	-0.0980164	0.0510554	-0.0225669	0.257905	-0.0455947	0.024282	0.142992	-0.0739175	-0.132367	0.0453264	0.0478659	0.0484175	0.0329341	0.0694343	0.213835	0.164457	0.0664408	0.215513	0.14189	0.011272	0.269177	-0.0343227	0.035554	0.154264	-0.0626454	-0.121095	0.0565984	0.0591379	-0.0328789	0.0155386	5.5195e-05	-0.0481037	0.0213306	0.165731	0.0895342	0.348765	0.292483	0.374932	0.346041	0.531816	0.560516	0.438901	0.462278	0.533432	0.617351	-0.0893432	0.00264015	0.105494	0.395019	0.187551	0.29771	0.31505	0.117027	0.391635	0.507534	0.417524	0.512819	0.594645	0.488105	0.569485	-0.137761	-0.0302939	0.0360596	0.181185	0.814184	0.933673	0.978478	0.136783	0.924026	0.969508	0.543626	0.864809	0.592775	0.924328	0.917891	0.947426	0.969508	0.904383	0.457753	0.371801	0.837153	0.180531	0.478412	0.970111	0.0678205	0.942082	0.939021	0.420955	0.88197	0.583028	0.874017	0.865084	0.950532	0.981396	0.999922	0.911483	0.970732	0.3676	0.720252	0.00695356	0.0311735	0.000171439	0.00063185	4.35586e-08	8.05594e-09	0.00043045	2.38323e-06	3.95189e-08	2.29015e-10	0.762222	0.99753	0.662244	0.00284198	0.248124	0.0273998	0.017612	0.447158	8.90206e-05	2.05203e-07	2.50195e-05	1.67983e-07	1.23178e-09	6.09356e-07	5.95239e-09	0.540829	0.955847	0.943207	0.346152
Bt.931.1.S1_at	PLCG2	-0.0944382	0.00350354	0.0947612	0.0254452	0.00422403	-0.0558311	0.0272429	-0.061231	-0.135411	-0.0724301	-0.0691358	0.381472	0.320708	0.181707	0.109859	0.10585	0.0114118	0.109354	0.200611	0.000977988	0.0264232	0.00520202	-0.0548531	0.0282209	-0.060253	-0.134433	-0.0714521	-0.0681578	-0.198491	0.182981	0.122217	-0.109548	0.0721591	0.000311309	0.0120715	0.312087	0.377402	0.086589	0.220035	0.343288	0.478519	0.383331	0.365933	0.372334	0.3621	0.573	0.648499	0.746231	0.648845	0.10651	0.308583	0.282641	0.0611438	0.215811	0.399119	0.451276	0.444562	0.501344	0.444764	0.431236	0.191528	0.32779	0.564524	0.538986	0.725012	0.996593	0.723576	0.951737	0.994549	0.835946	0.946563	0.843237	0.385624	0.750362	0.768823	0.014125	0.0504942	0.371236	0.68877	0.486013	0.980685	0.463189	0.0715331	0.99753	0.940294	0.992225	0.811527	0.934246	0.8258	0.313083	0.712587	0.733449	0.104168	0.145926	0.426577	0.506652	0.708844	0.999556	0.978359	0.000900771	3.73662e-05	0.455564	0.00535659	3.18733e-06	7.44773e-11	3.24238e-05	6.85613e-07	3.88927e-07	8.52143e-07	8.72515e-09	8.21383e-11	5.88761e-15	6.58826e-12	0.454782	0.00105164	0.00319079	0.673383	0.00682686	5.89007e-08	9.22638e-10	1.74804e-09	1.32516e-11	1.51493e-09	5.15609e-09	0.121767	0.00178455	1.46954e-08	6.27664e-08
Bt.9310.1.S1_at	CDIP1	-0.183747	0.0715663	0.107633	0.0198505	0.0440065	0.0618691	0.126079	0.0650762	0.175296	0.113539	0.143287	0.109596	-0.0213734	0.015908	-0.00974698	0.144509	-0.0392381	0.216075	0.252142	-0.133272	-0.113421	-0.0892654	-0.0714028	-0.00719252	-0.0681958	0.0420241	-0.0197333	0.010015	0.000711843	0.110307	-0.0206615	0.0127038	0.0286118	0.00295684	-0.108833	0.165609	0.254275	-0.0915695	-0.0793833	-0.143792	-0.0694474	-0.0600167	-0.0643835	-0.0924991	-0.0947588	0.217722	0.212298	0.251956	0.171945	0.0749142	0.0940429	0.146642	-0.11142	-0.12339	-0.205661	-0.195527	-0.125093	-0.239679	-0.206038	-0.238046	0.108126	0.233672	0.236048	0.181692	0.237682	0.792564	0.608285	0.960929	0.869007	0.772109	0.363472	0.796067	0.139419	0.439219	0.270272	0.654127	0.971496	0.97955	0.988581	0.191914	0.87039	0.0229808	0.00569434	0.00504314	0.365615	0.534527	0.665066	0.987504	0.750495	0.856005	0.954949	0.981385	0.998941	0.429399	0.955788	0.97714	0.92156	0.995544	0.36636	0.094278	0.00341663	0.341716	0.448105	0.0669507	0.538104	0.731597	0.586871	0.333405	0.316305	0.034357	0.0406739	0.00600662	0.0965948	0.617357	0.472247	0.158926	0.207062	0.143103	0.00382997	0.00665242	0.135966	0.00053946	0.0037516	0.000604346	0.44513	0.020238	0.0187914	0.0977972
Bt.9312.1.A1_at	PPIL4	0.0114476	-0.0334799	-0.163315	-0.0211932	0.081066	0.0767696	0.0775739	-0.0124837	0.105503	0.11161	-0.0253983	0.0320085	0.020152	-0.0121871	-0.0280078	-0.067981	-0.0565334	-0.101461	-0.231296	-0.166692	-0.187885	-0.0856261	-0.0899225	-0.0891182	-0.179176	-0.0611891	-0.0550822	-0.19209	-0.171845	-0.139837	-0.151693	-0.0939996	-0.106187	-0.122007	0.0390643	0.00712666	-0.0415809	-0.0570328	0.0221217	0.0332976	0.0156611	-0.0214446	0.123657	0.115478	-0.00503064	-0.211311	-0.295897	-0.328149	-0.308639	0.0276167	0.0406066	0.121734	-0.0358396	-0.0589443	-0.043472	-0.0619128	-0.0089609	0.0181545	0.00386816	0.0203677	-0.24332	-0.316049	-0.315962	-0.280631	0.982559	0.925114	0.237625	0.949166	0.586983	0.617061	0.611808	0.978697	0.408805	0.365478	0.933241	0.940132	0.969159	0.982667	0.948877	0.627176	0.719336	0.359194	0.00404607	2.96483e-05	0.0275035	0.482965	0.448585	0.456049	0.087625	0.683176	0.731176	0.0232826	0.0719946	0.176622	0.128383	0.461627	0.327764	0.227548	0.835216	0.984979	0.81751	0.587434	0.907438	0.821768	0.945479	0.936608	0.0813281	0.111299	0.987367	0.017611	0.000346882	1.80794e-05	6.1667e-05	0.904734	0.824323	0.201907	0.801888	0.571257	0.728956	0.539187	0.975249	0.932408	0.990697	0.919267	0.00463113	0.000115142	0.00011761	0.0007673
Bt.9320.1.S1_a_at	FUOM	-0.139662	0.192592	0.257428	-0.230727	0.0488936	-0.0682718	0.254168	-0.245579	0.168804	0.00154209	0.0556916	0.153808	-0.242982	0.197439	-0.0840552	0.0736566	-0.0660052	0.266249	0.331085	-0.0626305	-0.293358	-0.0137369	-0.130902	0.191537	-0.308209	0.106173	-0.0610884	-0.00693886	-0.0473495	0.106459	-0.290332	-0.0773618	0.120077	-0.161417	-0.0472889	0.2066	0.346757	-0.314915	-0.162113	-0.258726	-0.115729	-0.440122	-0.21648	-0.343105	-0.254458	0.182539	-0.0932397	0.209857	-0.0274174	0.0923729	0.0140081	0.0893291	-0.0841875	-0.211007	-0.190454	-0.369897	-0.194544	-0.385284	-0.344647	-0.310149	0.0287304	0.149743	0.0124176	0.0566379	0.831633	0.718197	0.562845	0.502378	0.95463	0.92483	0.43329	0.539053	0.685653	0.99901	0.945136	0.832851	0.653969	0.738527	0.932465	0.900489	0.916193	0.321962	0.17129	0.782919	0.253249	0.989627	0.751393	0.55672	0.319947	0.822214	0.925718	0.995158	0.954004	0.838273	0.302545	0.902833	0.783369	0.655249	0.946715	0.478841	0.122764	0.0721778	0.50574	0.172059	0.698408	0.0344992	0.296368	0.0431428	0.183247	0.621169	0.869191	0.497647	0.976268	0.849012	0.988848	0.856697	0.820439	0.318035	0.391976	0.0266668	0.378858	0.0196761	0.0432702	0.0812696	0.976656	0.720512	0.991159	0.939867
Bt.9322.1.S1_at	TRMT13	0.513072	0.0962917	0.249661	-0.0741013	0.219419	-0.0262686	0.0624008	0.0245656	0.19087	0.168832	0.0233372	0.107124	0.1085	0.0528624	0.0373924	-0.258754	0.254318	-0.162462	-0.0090935	-0.0475302	-0.121631	0.171889	-0.0737988	0.0148707	-0.0229646	0.143339	0.121302	-0.024193	-0.0619265	0.0451972	0.0465732	-0.0227827	0.0300797	0.0146097	0.487327	0.426014	0.422735	-0.00645592	0.100498	-0.0275244	-0.260386	0.0502022	0.0827418	0.140556	-0.196291	-0.296618	-0.336262	-0.288001	-0.176452	-0.0257442	0.329723	0.173075	0.0676454	-0.118921	-0.00125584	-0.322787	0.0256366	-0.108128	-0.0282753	-0.219629	-0.403742	-0.444762	-0.340864	-0.213844	0.000399307	0.75645	0.164763	0.778083	0.123418	0.955703	0.831854	0.966045	0.207473	0.291192	0.962701	0.754196	0.748899	0.916482	0.950615	0.025742	0.0292514	0.244607	0.986893	0.639297	0.456817	0.207043	0.739834	0.976554	0.965467	0.336261	0.458446	0.954483	0.822434	0.892122	0.886854	0.961769	0.937325	0.976947	9.56015e-07	2.21194e-05	2.59713e-05	0.988337	0.41855	0.919778	0.00227241	0.852982	0.552451	0.177619	0.0325446	0.0141336	0.0040979	0.0109548	0.191847	0.947241	0.00155392	0.176937	0.670502	0.297667	0.998119	9.75906e-05	0.928878	0.367914	0.91702	0.0142765	0.000365536	6.85063e-05	0.00355119	0.113521
Bt.9326.1.S1_at	DCUN1D1	0.040217	-0.0116361	0.0224941	-0.0153924	0.0553969	-0.0296857	-0.000188471	0.00785207	0.024199	0.00656997	0.000391309	0.0763654	0.147821	0.0173426	0.0720619	-0.0287003	0.0115167	-0.0403364	-0.00620616	-0.0200723	-0.0354647	0.0353246	-0.049758	-0.0202608	-0.0122202	0.00412674	-0.0135023	-0.019681	-0.0709784	0.00538701	0.0768431	-0.0338652	-0.0165225	0.0381968	0.0328418	0.0247703	0.0124853	-0.0684136	0.00376966	-0.0141973	-0.0173204	0.0125083	0.00781986	0.00668891	-0.0279955	-0.0922481	-0.119666	-0.0960318	-0.100062	-0.00737514	0.0364064	-0.0100089	-0.0530212	-0.0516273	0.0154884	-0.0171319	0.00465625	-0.0163792	0.000118942	-0.0283868	-0.168613	-0.267488	-0.113374	-0.172123	0.842227	0.975007	0.936564	0.951279	0.638503	0.865089	0.999586	0.982589	0.902763	0.983597	0.999173	0.628396	0.177301	0.960985	0.644321	0.849399	0.962544	0.739219	0.982698	0.758879	0.788021	0.789113	0.63964	0.913254	0.966785	0.989607	0.953058	0.917117	0.454498	0.986598	0.393938	0.822258	0.936837	0.761696	0.800321	0.873154	0.955528	0.256228	0.987367	0.926555	0.900137	0.955974	0.969369	0.975007	0.784641	0.261711	0.101876	0.194599	0.16855	0.977986	0.764593	0.967555	0.447777	0.46612	0.916731	0.902676	0.983673	0.909421	0.999621	0.782313	0.0099724	9.71445e-06	0.130173	0.00811591
Bt.9329.1.S1_at	SNRPA1	0.00551408	-0.0227638	0.126322	0.247533	0.108124	0.0648637	0.0107727	0.154765	0.0321277	-0.0286233	-0.192985	0.228968	0.116338	-0.0754063	-0.168291	0.185898	0.191412	0.163134	0.31222	0.00585426	0.253387	0.113978	0.070718	0.0166269	0.160619	0.0379819	-0.022769	-0.187131	0.0576244	0.286592	0.173962	0.162438	0.0870321	-0.00585263	0.147101	0.256851	0.279255	0.291375	0.343363	0.201653	0.318734	0.293129	0.283754	0.257426	0.178419	0.49989	0.561716	0.431622	0.397563	0.141587	0.279614	0.152933	0.0438423	0.235239	0.136789	0.307961	0.138364	0.251626	0.286049	0.371404	0.270922	0.445378	0.507028	0.565854	0.995604	0.97696	0.699222	0.132573	0.677	0.856372	0.988019	0.538166	0.951806	0.958892	0.29606	0.393716	0.774483	0.882598	0.583912	0.246976	0.226826	0.341726	0.0173984	0.985651	0.0723374	0.590112	0.805149	0.977223	0.458137	0.927072	0.965676	0.24382	0.87322	0.0500572	0.33867	0.39236	0.729242	0.993072	0.389904	0.0532753	0.0306498	0.00308764	0.000339186	0.0652047	0.000985306	0.0227567	0.00428037	0.0110275	0.120289	0.000101961	9.79287e-06	0.000444588	0.00142922	0.41788	0.0303629	0.361334	0.867557	0.0249115	0.29451	0.00166545	0.288648	0.0144416	0.00398069	9.7855e-05	0.0700535	0.000659368	7.96626e-05	8.30172e-06
Bt.9334.1.S1_at	ENSBTAG00000006213	0.0318876	0.0991323	0.207981	0.0361886	0.030089	0.0228257	0.0359711	0.0542742	0.0216537	-0.0549408	-0.0155621	-0.0594238	-0.162721	-0.0094618	-0.0468679	-0.0412189	-0.00933132	0.0579134	0.166762	0.0246954	0.060884	0.0547844	0.0475211	0.0606665	0.0789696	0.0463491	-0.0302455	0.00913328	0.142099	0.0826755	-0.0206218	0.0478512	0.0383894	0.000983292	-0.328334	-0.527481	-0.450042	0.0278579	0.02058	0.00634295	0.0493677	0.0491141	-0.00823726	-0.0280974	0.0199383	-0.171753	-0.247775	-0.127615	-0.171501	-0.360222	-0.626613	-0.658023	-0.0083307	-0.00950898	-0.0164827	0.0133966	-0.00516016	-0.029891	0.0268434	0.0355004	-0.112329	-0.0850538	-0.118154	-0.124633	0.917947	0.518684	0.0526884	0.862246	0.89717	0.932885	0.863398	0.7809	0.938421	0.72976	0.961889	0.812108	0.234866	0.985501	0.86571	0.798211	0.977592	0.655446	0.0294143	0.749333	0.629574	0.684368	0.747742	0.632145	0.559272	0.757526	0.877726	0.978197	0.108284	0.473769	0.938627	0.76892	0.821177	0.998255	4.71163e-07	1.76304e-15	5.86525e-12	0.841566	0.902211	0.981014	0.608764	0.720671	0.974197	0.839111	0.906464	0.0370583	0.000968369	0.133358	0.0246842	3.02846e-08	3.14634e-20	9.22819e-22	0.974008	0.96894	0.930781	0.949562	0.985332	0.823923	0.8516	0.768018	0.252152	0.454375	0.217343	0.181616
Bt.9337.1.S1_at	RNF145	0.17329	-0.259916	-0.170474	0.0381968	0.119567	0.0687908	0.154511	-0.237917	0.0895784	-0.175422	-0.124935	-0.397643	-0.314591	-0.258791	-0.192792	-0.094552	0.0787378	-0.354468	-0.265026	0.125452	0.163649	0.245019	0.194243	0.279963	-0.112465	0.215031	-0.0499695	0.000517325	0.230209	-0.167434	-0.0843822	0.294974	0.0361836	0.102182	0.177364	-0.137739	-0.188215	0.0980202	0.121379	0.357772	0.48927	0.195231	0.262385	0.0793873	0.406594	-0.380637	-0.476667	-0.434126	-0.417119	0.0040739	0.122178	-0.0177414	0.0598234	0.00181252	0.288981	0.33476	0.433148	0.172807	0.254809	0.531529	0.0170062	-0.162076	-0.175336	-0.224327	0.706753	0.469346	0.714294	0.96157	0.775569	0.906683	0.663706	0.472124	0.859308	0.592366	0.759351	0.234198	0.404091	0.522093	0.690608	0.817663	0.864072	0.0703069	0.231704	0.302024	0.572975	0.288209	0.45836	0.196894	0.808548	0.384369	0.933491	0.999568	0.380573	0.594786	0.862159	0.202722	0.958734	0.793689	0.494185	0.648751	0.452537	0.714689	0.605625	0.0113736	0.000230899	0.432319	0.0952262	0.795411	0.00306466	0.0669956	0.0136628	0.0184754	0.0252838	0.996846	0.708032	0.982559	0.871874	0.998325	0.0573899	0.0210641	0.0015356	0.369203	0.109989	6.04883e-05	0.985307	0.614262	0.567946	0.398015
Bt.934.1.A1_at	PHF20	-0.0723853	-0.171884	-0.194176	0.138876	-0.0621279	0.00831083	-0.0709728	0.0315081	-0.0802299	-0.0661994	-0.0946177	-0.108043	-0.0684357	-0.113092	-0.0386451	0.0336896	-0.0386957	-0.138194	-0.160487	0.0499017	0.188778	-0.0122262	0.0582126	-0.0210711	0.0814098	-0.0303282	-0.0162977	-0.044716	0.0766246	-0.031418	0.00818888	0.048948	-0.0641439	0.0103028	0.0768858	-0.165056	-0.1277	0.140469	0.0400337	0.0203396	-0.10679	0.0510654	0.0232452	-0.00942897	-0.0856854	-0.382057	-0.363688	-0.25104	-0.181394	0.149271	0.00682795	0.0664761	0.00159306	0.102162	0.0120287	-0.0358169	0.0195574	0.103475	0.0567705	0.00893234	-0.274015	-0.295252	-0.137948	-0.142749	0.864893	0.486547	0.399154	0.494122	0.854099	0.990443	0.818476	0.956858	0.779142	0.837774	0.712976	0.780883	0.894439	0.753962	0.954007	0.933931	0.918093	0.42228	0.312079	0.656992	0.199543	0.982892	0.844502	0.966788	0.786792	0.943797	0.976208	0.89746	0.780324	0.945826	0.990084	0.892973	0.818305	0.986229	0.740293	0.264163	0.451831	0.232903	0.873583	0.954946	0.432246	0.867215	0.945666	0.983171	0.580286	0.00241324	0.00425266	0.0562192	0.228021	0.337462	0.99095	0.793905	0.997746	0.468365	0.977828	0.894375	0.957833	0.459475	0.778726	0.984403	0.0470966	0.0281306	0.468782	0.443805
Bt.935.1.A1_at	SLC35A4	-0.12102	-0.0207059	0.0445936	0.0184424	-0.0435563	0.00785691	0.0179283	-0.021309	-0.0635049	-0.0368771	0.00271871	0.115109	-0.00324999	0.0485995	0.00561979	0.111496	-0.00952431	0.09079	0.15609	-0.00727422	0.0111681	-0.0508306	0.000582686	0.010654	-0.0285832	-0.0707791	-0.0441514	-0.00455551	0.0172168	0.132326	0.0139669	-0.0252829	0.0233166	-0.0196631	-0.067658	-0.0397359	0.0291773	0.0201974	0.0354645	0.102346	0.133486	0.0585296	0.0668332	0.0266292	0.0595562	0.2762	0.261324	0.300777	0.220655	0.0533622	-0.01903	-0.0154163	0.00175504	0.0790208	0.0944889	0.115557	0.0798386	0.130338	0.0635063	0.0568375	0.16109	0.264574	0.252177	0.215035	0.317739	0.951925	0.842122	0.94537	0.788728	0.98223	0.947489	0.943115	0.619815	0.838295	0.994788	0.429021	0.995572	0.838739	0.991242	0.162657	0.974858	0.302437	0.0265644	0.957498	0.968906	0.681936	0.998811	0.970961	0.898486	0.48462	0.745173	0.989646	0.947488	0.10256	0.960898	0.905116	0.908062	0.929187	0.488498	0.770196	0.860303	0.891956	0.734944	0.0803633	0.013025	0.587799	0.350171	0.831912	0.432963	4.28488e-05	0.000119616	1.76427e-06	0.000711131	0.635993	0.928412	0.948068	0.995411	0.231996	0.120329	0.0408914	0.225521	0.0168894	0.388723	0.47138	0.0333915	9.58999e-05	0.000223781	0.00217518
Bt.9351.1.S1_at	NFAM1	-0.181145	-0.0960175	-0.114194	-0.00424702	-0.106585	-0.00124972	-0.0747781	-0.0492902	-0.167676	-0.0811916	-0.0456701	-0.0674472	-0.133436	-0.118693	-0.0312899	-0.131532	-0.312677	-0.227549	-0.245725	-0.0536308	-0.0578779	-0.160216	-0.0548806	-0.128409	-0.102921	-0.221307	-0.134822	-0.0993009	0.00709225	-0.0603549	-0.126344	-0.0356045	-0.154297	-0.0668944	-0.384937	-0.926293	-0.909098	-0.0297256	-0.0557949	-0.00872287	0.0288209	0.058473	0.0405193	0.0257888	0.0572475	-0.00432968	-0.0322522	-0.203802	-0.207216	-0.203791	-0.830276	-0.794904	-0.0254786	0.0507903	-0.00747314	0.103599	0.107763	0.208195	0.10698	0.102918	0.0631175	0.101184	-0.0851091	-0.175926	0.311178	0.71258	0.625031	0.994478	0.545038	0.998531	0.732925	0.886905	0.222844	0.695643	0.879096	0.86121	0.592975	0.643662	0.955377	0.319736	0.00126459	0.0301938	0.0166222	0.499548	0.790638	0.183228	0.807869	0.339867	0.589704	0.0370315	0.302805	0.522971	0.989799	0.796445	0.393946	0.912481	0.208966	0.736443	1.97354e-05	1.18684e-22	4.78737e-22	0.893255	0.709195	0.980917	0.898196	0.776095	0.825745	0.914317	0.696343	0.994066	0.924852	0.0630883	0.05733	0.0489606	3.07833e-19	5.34754e-18	0.917125	0.751134	0.984079	0.319368	0.292216	0.00869042	0.295075	0.325973	0.781751	0.54979	0.65155	0.16292
Bt.9351.2.S1_at	TMC6	0.0444911	-0.02142	0.0205781	0.0333715	-0.0279751	-0.00874708	0.00822847	-0.0177588	-0.174818	-0.0043995	0.0243054	0.255654	0.411083	0.226016	0.310112	0.0747953	0.119286	0.0533753	0.0953733	0.0367166	0.0700881	0.00874146	0.0279695	0.0449451	0.0189578	-0.138101	0.0323171	0.061022	-0.269025	-0.013371	0.142058	-0.171363	0.0546532	0.13875	0.0201912	0.015232	0.0368299	0.0833106	0.0904118	0.115585	0.103481	0.205561	0.0782556	0.091408	0.205197	-0.0120681	0.229629	0.102052	0.293124	-0.0243	0.0366519	0.0162518	0.0499391	0.118387	0.124332	0.0952521	0.22332	0.253073	0.0958075	0.180891	-0.267722	-0.181454	-0.123964	-0.0169887	0.910332	0.969455	0.971122	0.92156	0.940202	0.986874	0.987821	0.973399	0.171197	0.994007	0.951505	0.126331	0.00416239	0.182132	0.0381644	0.666589	0.364528	0.804366	0.523575	0.697255	0.69934	0.985075	0.929702	0.852851	0.967656	0.258335	0.91203	0.758493	0.00940595	0.97703	0.280124	0.157522	0.797603	0.255433	0.954259	0.969254	0.885405	0.448364	0.390436	0.211008	0.289321	0.0383901	0.493937	0.379992	0.00650355	0.979784	0.0337573	0.480375	0.00190621	0.939884	0.886279	0.966398	0.743193	0.200045	0.167314	0.353956	0.00277357	0.000512535	0.348903	0.0215412	0.00974208	0.124001	0.382613	0.968788
Bt.9353.1.S1_at	EMILIN2	0.0323336	-0.0327067	0.0217704	0.0166885	-0.00632508	-0.00524786	0.0111009	0.000333847	0.00624241	-0.00717656	0.00757047	-0.0630013	-0.0574878	-0.019254	0.0192652	-0.0103582	0.0219754	-0.0430649	0.0114122	-0.00779924	0.00888922	-0.0141243	-0.0130471	0.0033017	-0.00746539	-0.00155683	-0.0149758	-0.000228766	0.0294309	-0.0335704	-0.0280569	0.00497001	-0.014284	0.0242352	0.0291836	-0.0347048	-0.0256677	0.0233066	0.0282272	0.0334025	0.0305874	0.0112118	0.00979762	0.00832102	0.0294552	-0.0466027	-0.0729208	-0.0169338	0.00581055	-0.00315004	-0.00199813	-0.0474381	0.00661813	0.0345523	0.0386503	0.0194865	0.0108779	0.00355521	0.0154976	0.0218847	0.0163986	-0.015433	0.00232026	-0.0134546	0.466104	0.457987	0.700073	0.7285	0.941322	0.955187	0.858713	0.998415	0.94255	0.928417	0.922795	0.0901747	0.136036	0.779701	0.779316	0.850527	0.519489	0.0778512	0.825016	0.730836	0.883099	0.754167	0.782832	0.972983	0.928484	0.989101	0.730016	0.998633	0.356835	0.258507	0.388945	0.956136	0.750355	0.453325	0.287613	0.16991	0.382245	0.301406	0.171697	0.0814911	0.124075	0.821508	0.797565	0.844106	0.144898	0.0712623	0.00137971	0.674626	0.939836	0.973157	0.984321	0.0343948	0.892931	0.0708644	0.0350338	0.436575	0.762691	0.958139	0.588441	0.353247	0.71749	0.742918	0.98337	0.793269
Bt.9360.1.S1_at	S100A8	0.19314	-0.320983	-0.381132	0.409182	-0.353402	-0.190807	-0.0453769	-0.647159	-1.02035	-0.295762	-1.25056	0.765765	-1.23667	-1.3443	-1.11002	-0.272864	-0.0797241	-0.593848	-0.653996	-0.242782	0.166399	-0.596184	-0.433589	-0.288159	-0.889942	-1.26313	-0.538545	-1.49334	0.0115293	0.777294	-1.22514	0.752014	-0.592288	-0.358002	0.442067	-0.188596	-0.461352	0.183405	1.01349	1.22157	1.35399	0.513808	0.69364	0.70254	0.507779	0.877646	-0.796492	-1.69278	-1.8111	0.248927	0.132387	-0.0802202	-0.225777	1.3669	1.41238	1.39937	1.16097	1.71399	0.998302	1.75834	0.111881	0.440181	-0.348476	-0.701087	0.912322	0.803561	0.741576	0.606168	0.685096	0.881664	0.983854	0.376385	0.043101	0.760944	0.00842359	0.388813	0.081357	0.0427351	0.119014	0.752012	0.962904	0.2748	0.207939	0.454498	0.888213	0.273013	0.503896	0.730798	0.110794	0.0024252	0.347773	0.000225702	0.996585	0.139049	0.00654361	0.160001	0.279002	0.62325	0.462738	0.85457	0.432169	0.805866	0.00182158	0.000101254	1.35094e-05	0.359484	0.0544507	0.0493047	0.213967	0.0799562	0.126154	2.30235e-05	5.23395e-06	0.772153	0.916698	0.960582	0.732509	1.26157e-05	5.72725e-06	7.25005e-06	0.000277797	3.10557e-08	0.002242	1.38551e-08	0.944903	0.534146	0.670374	0.203009
Bt.9362.1.S1_at	MRPL2	-0.122405	0.00647832	0.0477125	-0.0463789	0.0909958	-0.0447304	0.0410734	0.0153208	-0.0220354	-0.00324287	0.004361	0.197371	0.134882	0.0558512	-0.0234908	0.0791835	-0.0432213	0.0856619	0.126896	-0.0728753	-0.119254	0.0181205	-0.117606	-0.0318019	-0.0575545	-0.0949107	-0.0761182	-0.0685143	-0.0750866	0.122284	0.0597954	-0.0440598	0.0117914	-0.0675505	-0.0488549	0.108106	0.13726	-0.0233096	0.0424963	-0.0693419	-0.114373	-0.0638698	-0.117701	-0.108056	-0.128467	0.20835	0.187926	0.0894831	0.0217198	0.0735499	0.101628	0.0895477	0.0230693	-0.0484996	-0.0246115	-0.155446	-0.0791906	-0.0956653	-0.104813	-0.132828	0.0109792	0.0530435	0.0336318	0.0452106	0.394047	0.990231	0.853475	0.805651	0.462693	0.816061	0.840428	0.969811	0.939903	0.994403	0.99211	0.135274	0.396436	0.832005	0.955825	0.485287	0.793992	0.429463	0.153781	0.102912	0.193607	0.947509	0.202371	0.874906	0.741576	0.35524	0.513334	0.581074	0.562791	0.21628	0.687097	0.808656	0.971454	0.58948	0.734087	0.232481	0.0925708	0.887032	0.705878	0.40467	0.0822754	0.603776	0.0715737	0.107787	0.0419025	0.0104604	0.0248478	0.400813	0.931173	0.509714	0.27589	0.368971	0.890126	0.6416	0.877515	0.00963873	0.312775	0.181084	0.126068	0.03514	0.975852	0.741645	0.87575	0.799716
Bt.9363.1.A1_at	CTSW	-0.269797	-0.441384	-0.40354	0.215647	0.0484087	0.16343	0.213489	0.0792026	0.162749	0.196902	0.254572	-0.456015	-0.604007	0.0117304	-0.120056	0.273058	0.00326123	-0.168325	-0.130481	-0.067008	0.148639	-0.0185993	0.0964224	0.146481	0.0121945	0.0957406	0.129894	0.187564	0.388891	-0.0671235	-0.215115	0.275514	0.287244	0.155457	-0.735297	-1.47668	-1.42813	0.366787	0.313771	0.39791	0.473392	0.324324	0.475252	0.502415	0.604765	-0.842862	-1.29523	-0.364385	-0.544626	-0.4655	-1.0353	-1.02459	0.151139	0.265362	0.234479	0.259903	0.245121	0.312503	0.305513	0.350194	-0.386847	-0.691225	-0.376116	-0.42457	0.622432	0.285282	0.351334	0.634478	0.963727	0.761865	0.639304	0.937439	0.76453	0.680876	0.534656	0.335474	0.144114	0.995161	0.906364	0.411592	0.998199	0.706039	0.803935	0.809424	0.759302	0.987361	0.879679	0.765105	0.99327	0.880905	0.80584	0.653517	0.203498	0.937706	0.609892	0.451824	0.376946	0.741451	0.000745041	2.49111e-12	1.13268e-11	0.0700363	0.146673	0.0428013	0.011239	0.263888	0.0110751	0.00623892	0.000640103	0.000437212	2.20658e-08	0.207015	0.0274144	0.0583996	8.32617e-07	1.09408e-06	0.641152	0.258509	0.347006	0.272266	0.316509	0.151409	0.163352	0.0923884	0.206249	0.00552804	0.225289	0.147564
Bt.9372.1.A1_at	CNOT7	0.0466678	0.0484797	0.0697197	0.0170089	0.0273892	0.00397166	-0.015236	-0.00430004	-0.0103345	0.0077039	-0.0383054	0.015151	0.0217576	-0.0126796	-0.00168768	-0.0629239	-0.0162561	-0.0144442	0.00679579	-0.00695396	0.0100549	0.0204352	-0.00298231	-0.0221899	-0.011254	-0.0172885	0.000749943	-0.0452594	-0.0175824	-0.00243143	0.00417521	-0.00146175	-0.0141414	-0.00314944	0.0416706	0.0563208	0.0516447	0.0202511	0.0218049	0.030132	0.00125574	0.0139121	0.0208756	0.0286046	0.00352014	0.00400426	-0.00810048	-0.042484	-0.0279222	-0.0049972	0.00784115	-0.018075	0.00324216	-0.00558428	0.0261604	0.0164917	0.0182121	0.0312101	0.0209007	0.0418256	-0.0111467	-0.0298581	-0.0298044	-0.0262345	0.267767	0.240917	0.0499148	0.759475	0.507416	0.973369	0.797738	0.974724	0.891835	0.931143	0.264289	0.877288	0.779875	0.903035	0.992802	0.0103212	0.734974	0.780223	0.933483	0.807639	0.877745	0.623559	0.978695	0.576244	0.883296	0.708596	0.995688	0.0986906	0.728955	0.984275	0.969802	0.991287	0.788582	0.97725	0.119824	0.0193946	0.0368954	0.473458	0.422258	0.188451	0.989881	0.782799	0.453724	0.223016	0.963671	0.971513	0.920757	0.132351	0.421448	0.955339	0.911742	0.668274	0.96797	0.928895	0.28944	0.608528	0.549554	0.171009	0.453901	0.0400204	0.869282	0.414637	0.416692	0.506369
Bt.9379.1.S1_at	MAOA	-0.164691	-0.35252	-0.150433	-0.0219768	-0.00807114	-0.012957	-0.0144986	-0.0243998	0.0370977	0.000507342	0.0104217	-0.449955	-0.509443	-0.228594	-0.108185	0.0430296	-0.121662	-0.30949	-0.107403	0.0101512	-0.0118256	0.0020801	-0.00280573	-0.00434738	-0.0142486	0.0472489	0.0106586	0.020573	0.307311	-0.142644	-0.202132	0.157861	-0.0707335	0.0496754	-0.320375	-0.590879	-0.550564	-0.0067491	0.00344645	0.067105	0.196861	0.00484574	0.0849958	0.0330994	0.182938	-0.585769	-0.732805	-0.650099	-0.589256	-0.155684	-0.238359	-0.400131	0.0152277	0.0115176	0.0800619	0.21136	0.0292456	0.0478981	0.032592	0.172516	-0.135814	-0.223363	-0.421505	-0.481071	0.47733	0.0309491	0.538566	0.966993	0.99013	0.982667	0.980392	0.967583	0.928891	0.999383	0.986839	0.00948888	0.00249537	0.291411	0.749234	0.894362	0.473458	0.00672901	0.556703	0.967775	0.982561	0.997551	0.996735	0.994527	0.981581	0.877932	0.984528	0.965157	0.0132146	0.40312	0.158042	0.330501	0.767179	0.867956	0.00304756	6.16897e-09	6.22578e-08	0.988117	0.994433	0.683264	0.0381098	0.993518	0.551856	0.897127	0.06032	1.96618e-07	7.90822e-11	9.18607e-10	2.80846e-08	0.266067	0.0420291	0.000121183	0.968061	0.977583	0.589645	0.0236857	0.91646	0.816841	0.900409	0.0860281	0.44017	0.104754	0.000278506	2.44075e-05
Bt.9383.1.S1_at	RBBP4	-0.160879	0.141391	0.0800995	-0.0900714	0.0884806	0.0205343	0.0320692	-0.0175826	0.0222367	-0.0265037	0.0221011	0.203734	0.230943	0.123537	0.12027	0.0517279	-0.109151	0.193119	0.131827	-0.0475092	-0.137581	0.0409714	-0.0269749	-0.01544	-0.0650918	-0.0252724	-0.0740129	-0.0254081	-0.149953	0.0537812	0.0809902	-0.0924826	0.031054	0.0277875	-0.0831632	0.124891	0.0749873	-0.0868681	0.121703	0.0856656	0.0509501	-0.00147757	0.0475111	0.0174084	0.0341708	0.219139	0.276381	0.0839021	0.134659	0.0777155	-0.0165003	-0.00511218	0.00320327	0.0332222	0.0651313	0.018881	0.0161051	0.0252744	0.0439121	0.0120697	0.0154049	0.0454377	-0.0396345	0.0143893	0.33832	0.433165	0.754547	0.597876	0.608675	0.959232	0.920855	0.972138	0.954498	0.940724	0.954756	0.240556	0.158402	0.573475	0.589256	0.80008	0.397046	0.0520958	0.258702	0.525752	0.230485	0.863131	0.928777	0.968519	0.770409	0.935868	0.649464	0.935363	0.214168	0.807285	0.632361	0.556133	0.911606	0.925508	0.558554	0.26997	0.620546	0.385332	0.152513	0.394784	0.712189	0.997766	0.74335	0.946867	0.848557	0.0343313	0.00443985	0.579655	0.246899	0.599805	0.963388	0.991146	0.993435	0.856508	0.584621	0.940431	0.953094	0.906714	0.773911	0.968717	0.971108	0.853579	0.882262	0.973506
Bt.9385.1.S1_at	TBCC	-0.295216	0.0679577	-0.0890648	-0.0728275	0.0894676	0.00550301	0.0115943	0.0743709	0.0206836	-0.0270942	-0.0404695	0.0777998	0.242605	0.263032	0.376754	0.00475617	-0.29046	0.0727139	-0.0843087	-0.0600399	-0.132867	0.0294277	-0.0545369	-0.0484456	0.014331	-0.0393563	-0.0871341	-0.100509	-0.278979	-0.201179	-0.036374	-0.313609	-0.050577	0.0631457	-0.189498	0.252964	0.270687	-0.0109651	-0.0125406	0.00572353	0.0494911	0.0706823	-0.0200055	-0.0244966	0.0787109	-0.051938	0.0784234	-0.295488	-0.124125	0.105718	0.185006	0.359752	0.0618624	-0.102008	0.000220526	0.0378968	-0.00368864	-0.0406892	0.00259756	0.11918	-0.129738	-0.164182	-0.55852	-0.500879	0.0243727	0.81277	0.711656	0.711202	0.605114	0.991789	0.980691	0.752414	0.95925	0.939317	0.887293	0.802084	0.132996	0.0803248	0.00514588	0.992225	0.00120985	0.660684	0.576933	0.36296	0.258136	0.919238	0.78429	0.822609	0.976352	0.872442	0.557247	0.461783	0.00432762	0.0605178	0.89732	0.00102028	0.809834	0.72836	0.0476727	0.0041184	0.00184602	0.972472	0.967153	0.987361	0.727299	0.660002	0.935364	0.910839	0.460604	0.819632	0.653515	0.00101586	0.309021	0.396094	0.0552354	1.61919e-05	0.619727	0.27551	0.999559	0.823539	0.992287	0.802429	0.994873	0.171069	0.319613	0.158187	9.45244e-10	3.92072e-08
Bt.9391.1.A1_at	BIRC3	0.506033	0.302174	0.227967	0.466891	-0.0771645	-0.109014	0.218999	0.114249	-0.255446	0.172161	-0.162222	0.144521	0.293	0.2202	0.179868	-0.288717	0.217316	0.0134576	-0.0607494	-0.242457	0.224434	-0.319622	-0.351471	-0.0234587	-0.128208	-0.497903	-0.0702967	-0.404679	-0.376764	-0.232243	-0.0837637	-0.264366	-0.0441665	-0.084498	0.439667	0.564111	0.481483	0.853988	0.754735	0.768962	0.494039	0.652547	0.560033	0.892774	0.562858	0.0728245	0.102966	-0.323133	0.169482	-0.0663654	0.261937	0.253515	0.387097	0.8319	0.877976	0.27504	0.538298	0.815479	0.720613	0.72508	-0.0716968	-0.190034	-0.543333	-0.0103864	0.0605457	0.375331	0.570212	0.0271937	0.89247	0.812242	0.461384	0.833418	0.350545	0.615475	0.649558	0.819338	0.470233	0.633029	0.731371	0.188407	0.390922	0.988344	0.912461	0.0120246	0.368728	0.128769	0.0827766	0.977425	0.771337	0.00616823	0.890538	0.0359146	0.0799419	0.387051	0.868179	0.293792	0.946707	0.853541	0.0138167	0.000838812	0.00579451	1.02713e-10	1.11376e-08	5.19212e-09	0.000276704	9.27958e-05	2.97135e-05	1.46948e-11	2.56072e-05	0.894595	0.816925	0.124525	0.565492	0.893431	0.227866	0.250442	0.00706979	3.78626e-10	3.76865e-11	0.084727	7.05827e-05	8.1338e-10	5.22368e-08	4.78938e-08	0.897295	0.529244	0.00469923	0.991785
Bt.9399.1.S1_at	NR3C1	0.191562	0.0594324	0.0105895	0.0415114	0.148526	0.0731363	0.0938887	0.183186	0.245588	0.195134	0.0444264	-0.0188433	-0.0546113	0.015807	0.117255	-0.0973902	0.0941721	-0.0379578	-0.0868007	-0.071354	-0.0298426	0.0771715	0.00178227	0.0225347	0.111832	0.174234	0.12378	-0.0269275	-0.100941	-0.119784	-0.155552	-0.0554107	-0.0396037	0.0618442	-0.0505658	-0.207223	-0.195331	-0.0102751	-0.0669934	-0.0912813	-0.163161	0.0724098	0.0490451	0.0675907	-0.152552	-0.381843	-0.467352	-0.478993	-0.41571	-0.242128	-0.266656	-0.20592	-0.0517865	-0.215519	-0.164418	-0.25705	-0.110776	-0.196543	-0.127543	-0.196978	-0.362999	-0.41274	-0.4948	-0.532965	0.266932	0.86559	0.987524	0.894923	0.305138	0.739511	0.617598	0.238913	0.0360546	0.124613	0.883331	0.978029	0.899575	0.98145	0.647227	0.531127	0.552695	0.89235	0.602377	0.288576	0.926137	0.667719	0.997607	0.951868	0.534565	0.130502	0.362035	0.937069	0.549356	0.429948	0.238672	0.822156	0.885572	0.765421	0.8191	0.042581	0.0611598	0.976781	0.61242	0.404479	0.0524862	0.684037	0.761005	0.60519	0.07673	0.000142974	2.06083e-06	2.28468e-07	8.37215e-06	0.0129814	0.00506834	0.044364	0.741415	0.00583284	0.0512481	0.000641342	0.268515	0.0140472	0.1714	0.0138833	0.000334275	3.32031e-05	4.7576e-07	5.30919e-08
Bt.9403.1.S1_at	PIAS4	-0.0534262	-0.000157995	-0.0230464	0.0506427	0.00866882	0.0281052	0.0213266	-0.00734823	0.0170774	0.0273481	-0.0214864	0.0361109	0.0399195	0.0465117	0.0497454	0.0530458	-0.000380372	0.0528878	0.0299994	-0.0131079	0.0375348	-0.00443908	0.0149973	0.00821867	-0.0204561	0.00396953	0.0142402	-0.0345943	-0.0340195	0.00209149	0.0059	-0.0239847	0.022527	0.0257607	-0.0163281	0.0357952	0.0500141	0.0354237	0.0129852	0.026678	0.0330409	0.00711593	0.0179506	0.0149002	0.00276806	-0.015053	-0.0100554	-0.015853	0.00116429	0.0370981	0.0359532	0.0730605	-0.0152189	0.0043164	-0.00142719	0.0117143	0.0144642	0.0008732	-0.0124479	0.0242545	-0.0511639	-0.0499749	-0.0623647	-0.0485811	0.138491	0.99928	0.687914	0.0682272	0.909146	0.442629	0.62205	0.941174	0.732445	0.462092	0.618284	0.481402	0.409074	0.276586	0.229132	0.0253696	0.997746	0.0259363	0.318409	0.44978	0.165886	0.961	0.74273	0.901783	0.665464	0.966785	0.763011	0.218611	0.273591	0.985958	0.946075	0.525015	0.526092	0.432093	0.687002	0.170309	0.0295577	0.0709877	0.699195	0.227174	0.10096	0.917544	0.514182	0.626684	0.971493	0.765007	0.877121	0.720421	0.992248	0.148861	0.167617	0.000509254	0.619435	0.947207	0.987271	0.745432	0.64747	0.992662	0.719105	0.30057	0.0500566	0.0573789	0.0111548	0.0673674
