## Supplementary table S2 for "Functional genomics of trypanotolerant and trypanosusceptible cattle infected with *Trypanosoma congolense* across multiple time points and tissues" (part 9 of 9)

### Sheet: supp-table (continued)
Probe_ID	Gene_ID	Log2FC_RESP_BL_14	Log2FC_RESP_BL_25	Log2FC_RESP_BL_34	Log2FC_RESP_LI_12	Log2FC_RESP_LI_15	Log2FC_RESP_LI_18	Log2FC_RESP_LI_21	Log2FC_RESP_LI_26	Log2FC_RESP_LI_29	Log2FC_RESP_LI_32	Log2FC_RESP_LI_35	Log2FC_RESP_LN_21	Log2FC_RESP_LN_35	Log2FC_RESP_SP_21	Log2FC_RESP_SP_35	Log2FC_DIRE_BL_00	Log2FC_DIRE_BL_14	Log2FC_DIRE_BL_25	Log2FC_DIRE_BL_34	Log2FC_DIRE_LI_00	Log2FC_DIRE_LI_12	Log2FC_DIRE_LI_15	Log2FC_DIRE_LI_18	Log2FC_DIRE_LI_21	Log2FC_DIRE_LI_26	Log2FC_DIRE_LI_29	Log2FC_DIRE_LI_32	Log2FC_DIRE_LI_35	Log2FC_DIRE_LN_00	Log2FC_DIRE_LN_21	Log2FC_DIRE_LN_35	Log2FC_DIRE_SP_00	Log2FC_DIRE_SP_21	Log2FC_DIRE_SP_35	Log2FC_NDAM_BL_14	Log2FC_NDAM_BL_25	Log2FC_NDAM_BL_34	Log2FC_NDAM_LI_12	Log2FC_NDAM_LI_15	Log2FC_NDAM_LI_18	Log2FC_NDAM_LI_21	Log2FC_NDAM_LI_26	Log2FC_NDAM_LI_29	Log2FC_NDAM_LI_32	Log2FC_NDAM_LI_35	Log2FC_NDAM_LN_21	Log2FC_NDAM_LN_35	Log2FC_NDAM_SP_21	Log2FC_NDAM_SP_35	Log2FC_BORA_BL_14	Log2FC_BORA_BL_25	Log2FC_BORA_BL_34	Log2FC_BORA_LI_12	Log2FC_BORA_LI_15	Log2FC_BORA_LI_18	Log2FC_BORA_LI_21	Log2FC_BORA_LI_26	Log2FC_BORA_LI_29	Log2FC_BORA_LI_32	Log2FC_BORA_LI_35	Log2FC_BORA_LN_21	Log2FC_BORA_LN_35	Log2FC_BORA_SP_21	Log2FC_BORA_SP_35	Padj_RESP_BL_14	Padj_RESP_BL_25	Padj_RESP_BL_34	Padj_RESP_LI_12	Padj_RESP_LI_15	Padj_RESP_LI_18	Padj_RESP_LI_21	Padj_RESP_LI_26	Padj_RESP_LI_29	Padj_RESP_LI_32	Padj_RESP_LI_35	Padj_RESP_LN_21	Padj_RESP_LN_35	Padj_RESP_SP_21	Padj_RESP_SP_35	Padj_DIRE_BL_00	Padj_DIRE_BL_14	Padj_DIRE_BL_25	Padj_DIRE_BL_34	Padj_DIRE_LI_00	Padj_DIRE_LI_12	Padj_DIRE_LI_15	Padj_DIRE_LI_18	Padj_DIRE_LI_21	Padj_DIRE_LI_26	Padj_DIRE_LI_29	Padj_DIRE_LI_32	Padj_DIRE_LI_35	Padj_DIRE_LN_00	Padj_DIRE_LN_21	Padj_DIRE_LN_35	Padj_DIRE_SP_00	Padj_DIRE_SP_21	Padj_DIRE_SP_35	Padj_NDAM_BL_14	Padj_NDAM_BL_25	Padj_NDAM_BL_34	Padj_NDAM_LI_12	Padj_NDAM_LI_15	Padj_NDAM_LI_18	Padj_NDAM_LI_21	Padj_NDAM_LI_26	Padj_NDAM_LI_29	Padj_NDAM_LI_32	Padj_NDAM_LI_35	Padj_NDAM_LN_21	Padj_NDAM_LN_35	Padj_NDAM_SP_21	Padj_NDAM_SP_35	Padj_BORA_BL_14	Padj_BORA_BL_25	Padj_BORA_BL_34	Padj_BORA_LI_12	Padj_BORA_LI_15	Padj_BORA_LI_18	Padj_BORA_LI_21	Padj_BORA_LI_26	Padj_BORA_LI_29	Padj_BORA_LI_32	Padj_BORA_LI_35	Padj_BORA_LN_21	Padj_BORA_LN_35	Padj_BORA_SP_21	Padj_BORA_SP_35
Bt.9405.1.S1_at	TAF10	-0.0641282	0.0327158	0.0669952	0.037984	0.058341	-0.0639436	0.0822927	0.0082181	-0.0451277	-0.104162	0.0684839	0.165907	-0.0707378	0.00261637	0.0109846	0.0923421	0.0282139	0.125058	0.159337	-0.121158	-0.0831739	-0.062817	-0.185102	-0.0388653	-0.11294	-0.166286	-0.22532	-0.052674	-0.0392721	0.126635	-0.11001	-0.0241477	-0.0215313	-0.0131631	-0.0538989	-0.0655209	-0.0108614	-0.0193953	0.0790843	0.000617074	0.204019	0.0786977	0.0239859	0.00861042	0.133493	0.129368	0.0239509	0.023279	-0.0282561	0.0102293	-0.0982367	-0.0778566	-0.0573794	0.0207433	0.0645607	0.121727	0.0704796	0.0691136	0.112772	0.0650089	-0.0365391	0.0946887	0.0206627	-0.0392407	0.865149	0.952275	0.855463	0.918617	0.840254	0.813407	0.721296	0.990553	0.893566	0.599577	0.792106	0.497909	0.865593	0.997746	0.989185	0.609332	0.939488	0.407481	0.231616	0.0424836	0.667509	0.7858	0.137933	0.900942	0.575153	0.203648	0.0514244	0.839611	0.908383	0.443036	0.538852	0.956089	0.95937	0.978697	0.821899	0.756533	0.982184	0.950172	0.55677	0.998941	0.0181223	0.679422	0.931534	0.982642	0.186815	0.4285	0.956388	0.954636	0.939724	0.983256	0.54844	0.680552	0.729302	0.945489	0.673082	0.252408	0.628262	0.638532	0.306628	0.671313	0.918165	0.630405	0.964832	0.908228
Bt.9408.1.S1_at	GTPBP4	0.169912	0.0551928	0.160559	0.0395327	0.047268	-0.0542007	-0.113879	-0.0905179	0.0135086	0.0525399	-0.139095	0.321867	0.412279	0.0842927	0.0558856	0.0126552	0.182567	0.067848	0.173214	0.0227139	0.0622466	0.0699819	-0.0314868	-0.091165	-0.067804	0.0362224	0.0752538	-0.116381	-0.176074	0.145793	0.236205	-0.0598265	0.0244663	-0.00394082	0.202045	0.387999	0.376997	0.0655804	0.11742	0.0658107	-0.0548619	-0.127868	0.125808	0.0549112	0.12976	0.331831	0.361916	0.260598	0.282744	0.0321327	0.332806	0.216438	0.0260477	0.0701519	0.120011	0.0590169	-0.0373498	0.112299	0.00237133	0.268854	0.00996374	-0.0503629	0.176305	0.226859	0.598157	0.931423	0.630578	0.943969	0.926227	0.908327	0.701916	0.829337	0.986161	0.912677	0.596842	0.223662	0.0828224	0.88155	0.93756	0.985404	0.336743	0.846325	0.375727	0.923805	0.866297	0.838954	0.953182	0.753834	0.877745	0.942436	0.818534	0.639079	0.410643	0.539982	0.19702	0.886431	0.967387	0.996276	0.236071	0.00412034	0.00562115	0.78347	0.481638	0.781992	0.838305	0.565564	0.432707	0.837803	0.408346	0.03875	0.0205129	0.107786	0.0717462	0.94894	0.0179479	0.190001	0.949758	0.7618	0.467419	0.819209	0.912751	0.514914	0.997159	0.0202086	0.989911	0.912771	0.408805	0.225484
Bt.9411.1.S1_at	BCAS4	-0.00506455	0.0358781	0.0626466	-0.0134067	0.0165587	0.00513333	0.0145137	0.0160064	-0.0102862	0.0153321	0.0192553	-0.0535514	-0.0771162	-0.0150775	0.0218629	0.0286177	0.0235531	0.0644958	0.0912642	-0.0131934	-0.0266001	0.00336522	-0.00806011	0.00132025	0.00281293	-0.0234796	0.00213863	0.00606185	0.00472284	-0.0488285	-0.0723933	-3.30787e-05	-0.0151105	0.0218298	-0.039955	-0.108493	-0.0763048	-0.0143641	-0.000332909	0.0177334	0.0435197	0.0509238	0.0524855	0.045029	0.0448884	-0.0558815	-0.115761	-0.0594113	-0.039651	-0.0348904	-0.144372	-0.138951	-0.000957363	-0.0168916	0.0126001	0.029006	0.0349174	0.0627717	0.0296969	0.0256331	-0.00233015	-0.0386447	-0.0443339	-0.0615138	0.983233	0.71294	0.369052	0.917348	0.885094	0.978427	0.906096	0.90917	0.944965	0.897454	0.853766	0.549723	0.289859	0.935298	0.884334	0.67402	0.759876	0.138253	0.0176007	0.73172	0.709693	0.985242	0.954952	0.995016	0.990012	0.761568	0.991217	0.96989	0.979609	0.370624	0.108849	0.999814	0.882753	0.787625	0.444445	0.00203415	0.0485811	0.839877	0.998507	0.773965	0.232621	0.272871	0.118856	0.208698	0.211544	0.272281	0.00311645	0.19067	0.479873	0.537527	1.85749e-05	4.05418e-05	0.99552	0.793377	0.870476	0.526845	0.397949	0.0472838	0.510459	0.604949	0.990985	0.536323	0.442471	0.205649
Bt.9412.1.S1_at	COL14A1	0.0232194	0.0462121	0.0369721	-0.0163904	0.194792	0.283121	0.255435	-0.00382888	-0.0899503	0.250047	0.00987088	-0.237219	-0.273653	0.0685354	0.0323429	-0.0726425	-0.049423	-0.0264303	-0.0356703	0.079437	0.0630466	0.274229	0.362558	0.334872	0.0756081	-0.0105133	0.329484	0.0893079	0.129436	-0.107783	-0.144216	0.051628	0.120163	0.0839709	-0.120455	-0.168062	-0.19807	-0.0567899	-0.0254712	0.15324	0.312175	0.236236	0.18891	0.287816	0.254743	-0.581869	-0.793807	-0.300672	-0.409369	-0.143674	-0.214274	-0.235043	-0.0403995	-0.220263	-0.129881	0.0567395	0.240065	0.278861	0.0377698	0.244872	-0.34465	-0.520154	-0.369207	-0.441712	0.984117	0.962613	0.972472	0.986844	0.53413	0.263924	0.339821	0.997742	0.860166	0.354841	0.992504	0.599482	0.508929	0.940344	0.978623	0.882094	0.935385	0.973435	0.959925	0.620168	0.905791	0.215111	0.0655771	0.0995022	0.899697	0.990985	0.106628	0.836764	0.731398	0.798319	0.680126	0.937325	0.73693	0.852128	0.718408	0.535855	0.421666	0.882421	0.964956	0.457389	0.0361254	0.298259	0.306568	0.0599333	0.112418	0.00180427	8.76768e-06	0.158248	0.0308658	0.630411	0.364096	0.295756	0.931629	0.201678	0.57105	0.883559	0.14863	0.0744286	0.938112	0.137398	0.114924	0.00646524	0.0827361	0.0270052
Bt.9416.1.S1_at	MICAL1	-0.144303	-0.333704	-0.123044	0.0449744	-0.113707	-0.0362353	0.0717876	-0.0245089	-0.193358	-0.0170981	-0.0713043	0.276265	0.177789	0.0201795	-0.212503	0.160056	0.0157537	-0.173648	0.0370125	-0.0335992	0.0113752	-0.147307	-0.0698345	0.0381883	-0.0581081	-0.226957	-0.0506974	-0.104904	-0.328697	-0.0524319	-0.150908	0.114813	0.134993	-0.0976895	-0.220118	-0.143983	-0.0758807	0.10666	0.166918	0.359443	0.340686	0.339641	0.290363	0.303211	0.240876	0.291604	0.393744	0.0863504	-0.0402711	-0.0758159	0.189721	0.0471631	0.0616855	0.280625	0.395679	0.268899	0.36415	0.483721	0.320309	0.31218	0.0153395	0.215955	0.0661709	0.172232	0.592125	0.0589233	0.679326	0.910524	0.613602	0.935969	0.81156	0.969295	0.246759	0.977351	0.813994	0.209592	0.523971	0.98021	0.377747	0.305779	0.976757	0.247256	0.922204	0.813174	0.984079	0.368167	0.786751	0.918649	0.873904	0.0897631	0.87268	0.599483	0.010757	0.877998	0.393649	0.582854	0.43334	0.639867	0.0858585	0.355804	0.741097	0.424889	0.120934	4.32376e-05	0.000119806	0.00286204	0.00143372	0.000754278	0.0110098	0.0284124	0.00142321	0.703217	0.911698	0.741427	0.163773	0.879244	0.744658	0.00232528	6.25119e-06	0.00377122	3.94564e-05	2.77616e-08	0.000356791	0.000557235	0.979053	0.146481	0.823328	0.297642
Bt.9418.1.S1_a_at	ILKAP	0.0242474	0.00872834	0.0473046	0.0553194	0.0575857	0.0553288	0.0568746	0.00573901	0.0384942	0.0139666	0.0429937	-0.00938962	0.0121793	-0.0433703	-0.0209771	0.0093506	0.033598	0.0180789	0.0566552	-0.0622127	-0.0068933	-0.004627	-0.0068839	-0.0053381	-0.0564737	-0.0237185	-0.0482461	-0.0192189	-0.0148384	-0.024228	-0.0026591	0.015038	-0.0283323	-0.00593917	0.0354457	0.027607	0.0513345	0.0473681	0.0500212	0.0256563	0.0433069	-0.0121154	0.0274513	-0.017557	0.0702987	0.0734956	0.135126	-0.0321527	0.0128197	0.0111983	0.0188787	0.00402985	-0.00795131	-0.00756448	-0.0296725	-0.0135676	-0.0178544	-0.0110429	-0.0315236	0.0273049	0.0828852	0.122947	0.0112176	0.0337969	0.82176	0.962778	0.503409	0.24413	0.217061	0.242388	0.224246	0.976212	0.506439	0.8974	0.427989	0.964244	0.94804	0.60411	0.874155	0.935574	0.525902	0.817548	0.159104	0.000241097	0.958879	0.975995	0.95891	0.971269	0.255921	0.718969	0.266913	0.798986	0.880037	0.73545	0.988426	0.877481	0.631342	0.966785	0.463007	0.622799	0.197029	0.122388	0.096418	0.541697	0.174031	0.898846	0.499338	0.741964	0.00887034	0.0633335	7.85088e-05	0.55703	0.895124	0.909391	0.791606	0.978637	0.927465	0.932894	0.445638	0.831242	0.73837	0.87876	0.401655	0.506242	0.0292815	0.00038905	0.922524	0.56208
Bt.9423.1.S1_at	PDGFRA	-0.149446	0.118271	0.221678	0.0640838	-0.0408661	0.0983614	-0.0663477	0.0500633	-0.00892914	0.226456	0.0459398	-0.0140983	-0.123386	-0.322657	-0.199966	-0.133248	-0.282694	-0.0149768	0.0884299	-0.0215452	0.0425385	-0.0624113	0.0768162	-0.0878929	0.0285181	-0.0304744	0.204911	0.0243946	0.159254	0.145156	0.0358681	0.298473	-0.024184	0.0985071	0.022265	0.0827971	0.106302	0.0223176	-0.0476447	0.00163452	0.00783867	0.0345794	-0.0320204	0.14503	0.0671412	-0.220031	-0.342319	-0.734265	-0.750652	0.171711	-0.0354738	-0.115375	-0.0417661	-0.00677859	-0.0967269	0.0741864	-0.0154839	-0.0230913	-0.0814259	0.0212013	-0.205933	-0.218933	-0.411607	-0.550686	0.604367	0.723619	0.334273	0.857045	0.929272	0.714713	0.848705	0.919407	0.99013	0.176578	0.915357	0.988329	0.747986	0.131603	0.462375	0.480038	0.0338671	0.979563	0.715881	0.915581	0.911539	0.838066	0.773129	0.719949	0.960772	0.947033	0.175152	0.96157	0.398224	0.463032	0.938043	0.0362549	0.962058	0.665229	0.964223	0.728008	0.600913	0.951927	0.844829	0.997766	0.987339	0.932794	0.917088	0.240802	0.729398	0.168829	0.0121434	4.06561e-10	1.69631e-10	0.267747	0.928905	0.550845	0.875011	0.989569	0.534243	0.686188	0.97148	0.949909	0.63752	0.955703	0.211932	0.171716	0.00167364	1.16645e-05
Bt.9425.1.S1_at	SPPL3	0.0143569	-0.0370331	-0.00517485	0.0151455	-0.00283223	-0.00348214	-0.0321804	-0.0206177	0.00270839	-0.0214145	-0.029443	-0.00895691	0.0122135	-0.0330767	0.0134547	0.00633771	0.0206946	-0.0306954	0.00116287	-0.017805	-0.00265946	-0.0206372	-0.0212871	-0.0499854	-0.0384227	-0.0150966	-0.0392195	-0.047248	-0.0512398	-0.0601967	-0.0390263	0.0109227	-0.022154	0.0243774	-0.00780949	-0.00798758	0.00142641	-0.0206693	-0.0284812	0.00676964	-0.0282983	0.0188261	0.0151677	0.0303437	-0.0363582	-0.122164	-0.106036	-0.14746	-0.109539	-0.0221664	0.0290455	0.00660126	-0.0358148	-0.025649	0.0102518	0.00388212	0.0394438	0.0124593	0.0517582	-0.00691518	-0.113207	-0.11825	-0.114383	-0.122994	0.94221	0.742374	0.98478	0.914303	0.9905	0.988004	0.715448	0.884703	0.990947	0.851748	0.753288	0.974138	0.960564	0.808593	0.952876	0.971927	0.83411	0.688436	0.996182	0.634604	0.990061	0.835285	0.82673	0.384072	0.64737	0.899565	0.552067	0.424534	0.410583	0.289972	0.591182	0.944746	0.815487	0.783952	0.960578	0.959248	0.994841	0.754713	0.598926	0.956645	0.601334	0.850652	0.851637	0.558197	0.435955	0.00521809	0.0194133	0.00018482	0.0087496	0.802505	0.696765	0.968756	0.45202	0.659405	0.920075	0.979399	0.381747	0.891971	0.186154	0.955883	0.0111499	0.0072814	0.0101283	0.00483589
Bt.9426.1.S1_at	TMEM42	-0.0246757	-0.0216794	-0.0212455	0.0301819	0.03236	0.000290268	0.0223702	0.0311359	0.0252354	0.0401955	0.0308955	-0.0392276	-0.00342309	0.0217512	0.0313943	0.082548	0.0578723	0.0608686	0.0613026	-0.00417732	0.0260046	0.0281827	-0.00388705	0.0181929	0.0269586	0.0210581	0.0360182	0.0267182	0.0365032	-0.0027244	0.0330801	0.0268475	0.0485987	0.0582418	-0.0284395	-0.0496502	-0.0339738	0.020898	-0.00064842	-0.0391633	-0.046511	0.0107318	-0.015028	0.00402935	-0.0467734	-0.0192003	-0.0110541	-0.042446	-0.0437419	-0.0037638	-0.0279707	-0.0127283	-0.00928388	-0.0330084	-0.0394536	-0.0688812	-0.0204041	-0.0402634	-0.0361662	-0.0776689	0.0200273	-0.00763097	-0.0641972	-0.0751362	0.83394	0.864963	0.869251	0.683622	0.648231	0.998941	0.802788	0.723706	0.761602	0.515836	0.672093	0.703185	0.990231	0.879123	0.781443	0.0295861	0.183292	0.15244	0.148258	0.953329	0.705002	0.665652	0.981803	0.833797	0.750355	0.78837	0.520794	0.692231	0.552941	0.988995	0.61006	0.718728	0.306508	0.180558	0.639746	0.261237	0.533283	0.691987	0.996957	0.282811	0.167367	0.923971	0.818534	0.974548	0.163936	0.835312	0.930745	0.407164	0.385215	0.981573	0.648685	0.899244	0.916127	0.414018	0.281081	0.018926	0.706591	0.268274	0.34498	0.00645786	0.823642	0.960023	0.158275	0.0779308
Bt.9428.1.S1_at	MRPS6	0.053596	-0.406677	-0.557053	0.049333	-0.0500703	0.058307	0.0340758	-0.0822743	-0.0648489	-0.0354764	-0.0484048	0.0473876	0.105013	-0.0355869	-0.10344	0.507371	0.560967	0.100694	-0.0496822	0.061562	0.110895	0.0114917	0.119869	0.0956378	-0.0207122	-0.00328692	0.0260856	0.0131572	0.0537916	0.101179	0.158805	0.147938	0.112351	0.0444979	-0.082767	-0.445916	-0.453643	0.0296053	0.133558	0.218356	0.132027	0.0101765	0.0722045	0.0836269	0.050648	0.099819	0.178543	-0.0308014	-0.023897	-0.136363	-0.039239	0.10341	-0.0197277	0.183628	0.160049	0.0979515	0.0924507	0.137053	0.119103	0.0990528	0.0524314	0.0735303	0.00478552	0.0795432	0.913385	0.013524	0.000302096	0.895582	0.893401	0.863716	0.941015	0.804366	0.839467	0.937347	0.898701	0.938882	0.784426	0.958004	0.78004	4.5021e-06	3.41456e-07	0.618563	0.875318	0.521835	0.562252	0.98375	0.511401	0.648689	0.972479	0.996277	0.953737	0.981089	0.872172	0.649725	0.351713	0.406762	0.554669	0.895447	0.700378	3.25066e-05	2.29202e-05	0.91887	0.257634	0.0236814	0.264222	0.985556	0.667671	0.583757	0.809747	0.657548	0.267428	0.941057	0.959365	0.391578	0.908569	0.580685	0.956326	0.0757451	0.141414	0.484774	0.525527	0.242369	0.342201	0.478538	0.87726	0.787851	0.994531	0.759883
Bt.9430.1.S1_at	MRPL52	-0.181722	-0.0583682	0.0497882	-0.018092	-0.00797268	0.0272758	0.00120048	0.105407	-0.0641984	0.0198704	-0.0355898	0.064804	0.117919	-0.0290211	0.0141662	0.127416	-0.0543055	0.0690481	0.177205	-0.0685247	-0.0866167	-0.0764974	-0.0412489	-0.0673243	0.036882	-0.132723	-0.0486543	-0.104115	-0.0875344	-0.0227304	0.0303844	-0.0698325	-0.0988536	-0.0556663	-0.0655423	0.0372089	0.0945516	0.0271325	0.173832	0.164139	0.226077	0.0677005	0.151335	0.0721681	0.165469	0.60708	0.699006	0.645172	0.561781	0.116179	0.0955771	0.0447634	0.0452245	0.181804	0.136863	0.224877	-0.0377063	0.215533	0.0522977	0.201059	0.542276	0.581087	0.674193	0.547615	0.287415	0.864283	0.894421	0.968354	0.988345	0.942931	0.998551	0.60561	0.7809	0.963873	0.914303	0.863563	0.646267	0.958193	0.983189	0.321548	0.801351	0.708905	0.10832	0.300399	0.590595	0.659803	0.872618	0.721724	0.91461	0.292698	0.834389	0.470444	0.620728	0.953538	0.927942	0.732284	0.507166	0.793837	0.715406	0.885041	0.509295	0.90312	0.0297873	0.0430934	0.00241923	0.704487	0.0712506	0.55057	0.0411915	2.31966e-10	4.38309e-13	1.29582e-12	4.98811e-10	0.36171	0.502097	0.845695	0.782987	0.0219115	0.117427	0.00273576	0.838927	0.00450475	0.725634	0.00923395	1.44168e-08	1.23189e-09	2.58817e-12	1.00737e-08
Bt.9432.1.S1_at	CST7	-0.158579	-0.0331756	0.0887538	-0.0112746	-0.0800338	-0.0463545	-0.0133731	-0.0331898	0.00625536	-0.0459611	-0.0135014	0.258284	0.12507	0.13221	0.1117	0.124571	-0.0340077	0.0913955	0.213325	-0.00481077	-0.0160853	-0.0848446	-0.0511652	-0.0181838	-0.0380006	0.00144459	-0.0507719	-0.0183122	-0.193228	0.0650558	-0.0681579	-0.231928	-0.0997182	-0.120228	-0.13499	-0.241944	-0.182695	0.0598173	-0.00148737	0.0408962	0.123394	0.0679097	0.0469756	0.0590519	0.139428	0.190445	0.0581838	-0.0335727	-0.119473	0.0235892	-0.208768	-0.271449	0.0710918	0.0785464	0.0872507	0.136767	0.1011	0.0407202	0.105013	0.15293	-0.0678388	-0.0668866	-0.165783	-0.231173	0.401609	0.945286	0.741958	0.982642	0.698828	0.873566	0.978841	0.937838	0.991268	0.875256	0.978695	0.135454	0.624335	0.575637	0.669827	0.352282	0.908449	0.568168	0.0436572	0.984548	0.969769	0.613392	0.825607	0.964223	0.913032	0.998065	0.827837	0.963823	0.106595	0.766673	0.74847	0.038402	0.513898	0.380079	0.265612	0.0124664	0.0852545	0.669688	0.997474	0.819069	0.18651	0.71149	0.774724	0.675688	0.115614	0.112909	0.805216	0.910946	0.386201	0.944809	0.0391353	0.00393739	0.576952	0.512385	0.437113	0.128428	0.331353	0.822391	0.300895	0.0764856	0.751444	0.756732	0.194195	0.0387113
Bt.9442.2.S1_a_at	ARHGAP9	-0.153786	-0.0389518	-0.0482934	-0.0346315	-0.0530428	0.0068327	0.0116699	-0.0187148	-0.0805825	-0.0196779	0.00762616	0.124118	0.00590945	0.0128207	-0.0306223	0.111069	-0.0427172	0.0721167	0.0627752	-0.0196508	-0.0542823	-0.0726936	-0.0128181	-0.00798086	-0.0383656	-0.100233	-0.0393287	-0.0120246	-0.0936509	0.0304674	-0.0877414	-0.0339351	-0.0211144	-0.0645574	-0.153046	-0.103561	-0.0926815	0.0315917	0.0198167	0.102432	0.158112	0.092913	0.0606222	0.0993957	0.113972	0.15094	0.0937801	0.0945389	0.00578585	0.000739792	-0.0646096	-0.0443882	0.0662232	0.0728595	0.0955997	0.146442	0.111628	0.141205	0.119074	0.106346	0.0268213	0.0878706	0.0817182	0.0364082	0.0571403	0.821898	0.748734	0.795595	0.603366	0.980706	0.961771	0.936038	0.315273	0.916637	0.978105	0.223237	0.988828	0.970303	0.891974	0.0630258	0.663972	0.318383	0.420649	0.724243	0.523789	0.313545	0.949293	0.973848	0.773303	0.107242	0.7049	0.953791	0.181324	0.821464	0.221592	0.788281	0.891135	0.401711	0.00316275	0.075035	0.127309	0.692363	0.854747	0.0207078	9.61287e-05	0.1306	0.268829	0.0261028	0.00815275	0.0104064	0.179152	0.139797	0.982212	0.998175	0.371598	0.622553	0.210971	0.150363	0.0357653	0.000378498	0.0106366	0.000669094	0.00543087	0.0163181	0.855245	0.221986	0.273319	0.762557
Bt.9448.1.S1_at	TPM3	-0.175608	0.00347473	-0.00524676	0.0581513	-0.235758	-0.0126625	0.0484949	-0.0560444	-0.501676	0.0932541	-0.128173	-0.0325891	-0.0546251	0.144536	0.127846	0.17826	0.0026522	0.181735	0.173014	0.106224	0.164376	-0.129534	0.0935617	0.154719	0.0501798	-0.395452	0.199478	-0.0219483	0.218231	0.185642	0.163606	0.0472119	0.191748	0.175058	-0.0613355	0.269316	0.2506	0.132868	0.351443	0.37598	0.540447	0.313119	0.254499	0.414799	0.367512	0.266689	0.265527	0.189046	0.244713	0.114273	0.265841	0.255846	0.0747165	0.587201	0.388642	0.491952	0.369164	0.756175	0.321545	0.495684	0.299278	0.320152	0.0445107	0.116867	0.648887	0.997867	0.996808	0.915995	0.317756	0.988956	0.936556	0.933986	0.00466062	0.821708	0.704908	0.976212	0.951833	0.76896	0.810277	0.444725	0.997766	0.430856	0.46602	0.348644	0.503081	0.647484	0.788281	0.543549	0.936951	0.0165805	0.363703	0.975863	0.343525	0.459551	0.544308	0.935244	0.393937	0.459189	0.885682	0.13288	0.175171	0.479822	0.0050471	0.00223932	4.04718e-06	0.0669212	0.065157	0.000594162	0.00298414	0.199807	0.202552	0.405161	0.218575	0.690997	0.140029	0.162503	0.783497	5.80698e-07	0.00156837	3.48603e-05	0.00307742	1.19869e-10	0.0122583	3.13598e-05	0.130558	0.0959633	0.940502	0.726482
Bt.9449.1.S1_at	PROCA1	-0.0281228	0.030762	-0.0089002	0.0088833	-0.0260545	0.0341095	0.00677763	-0.00282024	-0.0166487	0.0120345	0.0266495	-0.00430662	-0.0512406	-0.0127432	-0.02625	-0.0122181	-0.0403409	0.018544	-0.0211183	-0.0215823	-0.012699	-0.0476368	0.0125272	-0.0148047	-0.0244025	-0.038231	-0.00954782	0.00506721	-0.0598235	-0.0641301	-0.111064	0.011487	-0.00125615	-0.014763	-0.0492784	-0.0458807	-0.0550017	-0.00170737	-0.0144952	0.00406289	0.00656699	-0.00315734	-0.00913064	0.00816711	0.00377799	0.058329	0.0760526	-0.192862	-0.167798	-0.0211555	-0.0766427	-0.0461015	-0.0105907	0.0115593	-0.0300466	-0.000210643	-0.000337109	0.00751808	-0.00386739	-0.0228715	0.0626356	0.127293	-0.180119	-0.141548	0.764764	0.728745	0.960468	0.947237	0.713104	0.567135	0.964159	0.989588	0.860053	0.915652	0.702485	0.986046	0.500819	0.939938	0.812484	0.898323	0.379318	0.802136	0.756629	0.361871	0.892439	0.258512	0.894538	0.863144	0.756295	0.419589	0.930891	0.972234	0.150574	0.11107	0.00116077	0.916634	0.994531	0.863521	0.208019	0.257093	0.13997	0.989973	0.803567	0.971275	0.943277	0.983486	0.9059	0.920649	0.973891	0.164584	0.044396	4.43749e-10	5.58404e-08	0.740411	0.0204464	0.253714	0.882293	0.864518	0.418934	0.998886	0.998325	0.930856	0.973263	0.602649	0.124277	0.000147968	3.82137e-08	1.94236e-05
Bt.9455.1.A1_at	CD5L	-0.023971	-0.74437	-0.635167	-0.0860799	0.240638	0.0890003	-0.0387273	-0.11414	-0.212904	-0.0695967	-0.0120702	-0.277577	-0.354149	0.0474987	0.159267	0.15678	0.132809	-0.58759	-0.478387	0.512468	0.426388	0.753106	0.601469	0.473741	0.398328	0.299564	0.442872	0.500398	0.707135	0.429558	0.352986	0.166697	0.214195	0.325963	0.0102118	0.488605	0.214924	0.015916	0.226395	0.511742	0.865965	0.825723	0.861238	0.832389	0.930986	-0.299774	-0.617271	0.0901015	0.07442	0.0341828	1.23298	0.850091	0.101996	-0.0142426	0.422742	0.904692	0.939863	1.07414	0.901985	0.943056	-0.0221979	-0.263122	0.0426028	-0.0848468	0.988279	0.0264719	0.0728209	0.91506	0.573281	0.910098	0.973332	0.890243	0.643729	0.938679	0.993045	0.663679	0.518934	0.97563	0.854762	0.738556	0.79932	0.0148895	0.0635014	8.63827e-06	0.114458	0.000978894	0.0122924	0.068187	0.24382	0.347377	0.0957669	0.0492071	0.00460706	0.142485	0.270055	0.73979	0.58103	0.285671	0.99326	0.0443686	0.553156	0.986046	0.374542	0.00535186	4.40352e-07	0.000144929	5.45047e-07	1.22565e-06	5.31145e-08	0.391869	0.0166144	0.89301	0.920708	0.972637	4.42711e-09	7.37205e-05	0.808071	0.987885	0.0299962	1.46267e-07	4.94757e-08	4.59106e-10	1.54565e-07	4.45699e-08	0.985556	0.4853	0.967928	0.910946
Bt.9457.1.S1_at	COX17	-0.0183468	0.0511224	-0.0348188	0.0489285	0.0625162	0.118859	0.0248493	0.0940782	-0.00371157	0.0952741	-0.0189095	0.23616	-0.00802821	0.112499	0.116466	-0.141354	-0.159701	-0.0902313	-0.176173	-0.114633	-0.0657044	-0.0521168	0.00422585	-0.0897837	-0.0205548	-0.118345	-0.0193588	-0.133542	-0.0223815	0.213779	-0.0304097	-0.0826284	0.0298707	0.0338374	0.0741764	0.168638	0.118484	0.0841349	0.0562784	0.00591273	0.0781976	-0.103313	-0.141286	-0.0984973	-0.107872	0.731453	0.616012	0.717108	0.609898	0.0925232	0.117515	0.153303	0.0352063	-0.00623783	-0.112946	0.0533484	-0.197391	-0.137575	-0.193771	-0.0889624	0.495293	0.62404	0.604609	0.493432	0.980792	0.921404	0.955802	0.899252	0.851966	0.590714	0.963453	0.762927	0.996276	0.707462	0.974872	0.326924	0.993376	0.754821	0.740526	0.403579	0.313477	0.684204	0.24303	0.109057	0.809788	0.868852	0.995035	0.68802	0.973285	0.529287	0.970177	0.446378	0.966683	0.156838	0.947974	0.751464	0.944931	0.933342	0.753734	0.246899	0.50217	0.589306	0.780197	0.990248	0.631555	0.594758	0.228499	0.486616	0.422703	7.04038e-10	2.09724e-07	1.57405e-10	5.02937e-08	0.65201	0.507629	0.315461	0.897019	0.989955	0.391924	0.799176	0.0549038	0.249639	0.06002	0.559433	4.00762e-05	1.44047e-07	3.65144e-07	4.23724e-05
Bt.9459.1.S1_at	PDPK1	-0.0295703	0.034404	0.0115432	-0.110194	-0.129381	-0.0659881	-0.0544522	-0.124807	-0.255029	-0.0707068	-0.0579915	-0.239331	-0.0326909	0.119411	0.0747787	-0.0435542	-0.0731245	-0.0091502	-0.032011	0.0675621	-0.0426315	-0.0618191	0.00157396	0.0131099	-0.0572445	-0.187467	-0.00314473	0.00957056	0.0450436	-0.194288	0.0123526	-0.114955	0.00445619	-0.0401762	0.107915	0.00671893	0.0619482	0.0262379	0.0826231	0.0315509	0.0580879	-0.0576332	-0.0482157	-0.0733898	0.067553	-0.139671	0.00746047	0.167373	0.128854	0.137485	-0.027685	0.050405	0.136431	0.212004	0.097539	0.11254	0.0671734	0.206813	-0.00268301	0.125545	0.0996604	0.0401514	0.0479624	0.0540755	0.969887	0.962799	0.990177	0.691577	0.606774	0.863664	0.899447	0.688319	0.144044	0.84787	0.889447	0.397778	0.969887	0.773178	0.892758	0.916558	0.809824	0.989565	0.947831	0.54169	0.91944	0.855393	0.998451	0.983612	0.8976	0.277267	0.996901	0.988955	0.920403	0.294861	0.985901	0.648983	0.995399	0.926433	0.627666	0.992083	0.845484	0.944293	0.661826	0.925789	0.805442	0.863983	0.856589	0.717114	0.752353	0.532302	0.992044	0.362959	0.546755	0.474488	0.955278	0.888706	0.335517	0.0678365	0.568122	0.473965	0.757446	0.0775438	0.996606	0.396953	0.718241	0.933168	0.91183	0.893659
Bt.946.1.S1_at	AK2	-0.303779	-0.0164431	0.0506183	-0.119535	-0.128619	-0.139011	-0.0310373	0.12569	0.148457	0.139519	0.167428	0.370825	0.355272	0.0234024	0.0613876	0.205699	-0.0980805	0.189256	0.256317	0.0130007	-0.106534	-0.115619	-0.12601	-0.0180366	0.13869	0.161458	0.15252	0.180428	0.0605384	0.431364	0.415811	0.00188116	0.0252836	0.0632688	-0.0699849	0.0260618	0.0602649	-0.177941	-0.165243	-0.254733	-0.258241	-0.276602	-0.407391	-0.336113	-0.38317	0.940764	1.00359	1.04076	0.865701	0.233794	0.0425049	0.00964652	-0.0584061	-0.0366233	-0.115723	-0.227203	-0.402291	-0.555849	-0.475632	-0.550597	0.569939	0.64832	1.01736	0.804313	0.21723	0.986807	0.942933	0.695584	0.659557	0.615429	0.96226	0.726205	0.578489	0.613356	0.500264	0.154512	0.180302	0.981411	0.931379	0.273991	0.736303	0.335013	0.131739	0.967951	0.70079	0.660159	0.613119	0.97874	0.63899	0.452373	0.492355	0.371889	0.890243	0.00552398	0.00792382	0.99844	0.967407	0.869843	0.837352	0.963894	0.871524	0.20534	0.257747	0.0363055	0.0333046	0.0804386	0.000203361	0.00292939	0.000517497	8.62309e-11	5.15587e-12	5.17247e-14	2.40104e-10	0.162736	0.925628	0.989558	0.832362	0.91969	0.515597	0.0752096	0.000270869	2.19724e-07	1.05156e-05	2.94896e-07	0.000119446	8.95328e-06	2.86841e-12	2.65597e-08
Bt.9479.2.S1_a_at	PHF11	0.0639096	-0.155018	-0.00811973	0.00923546	0.0386468	0.0155643	-0.038843	-0.0564261	-0.0314944	0.0482627	-0.0720817	-0.130331	-0.0468331	0.0560343	0.0306703	-0.137757	-0.0738471	-0.292774	-0.145876	-0.0079903	0.00124516	0.0306565	0.00757396	-0.0468333	-0.0644164	-0.0394847	0.0402724	-0.080072	-0.0722027	-0.202534	-0.119036	-0.144195	-0.0881604	-0.113524	0.116376	-0.126945	-0.108673	0.0745636	0.0916644	0.0992085	0.0123041	0.0964322	0.144143	0.184843	0.0615229	-0.414837	-0.352674	-0.267437	-0.139562	0.0524662	0.0280731	-0.100553	0.0653282	0.0530176	0.0836442	0.0511471	0.152858	0.175638	0.13658	0.133605	-0.284506	-0.305841	-0.323471	-0.170232	0.797635	0.28905	0.988808	0.983077	0.875407	0.968057	0.874026	0.810544	0.909666	0.821187	0.663681	0.488583	0.895102	0.85479	0.943194	0.160645	0.590996	0.00020889	0.127959	0.963926	0.998019	0.897805	0.984974	0.799507	0.733651	0.847768	0.842972	0.54187	0.64043	0.0284073	0.300496	0.171935	0.477857	0.292783	0.246316	0.187772	0.295313	0.420941	0.271046	0.213768	0.962578	0.389673	0.0368837	0.00400651	0.553095	4.11176e-07	2.04679e-05	0.000892883	0.155539	0.743483	0.905278	0.352635	0.518669	0.64409	0.339171	0.66251	0.0250588	0.00742537	0.0527104	0.0612016	0.000853916	0.00028271	0.000111059	0.0832528
Bt.9486.1.S1_at	SETD5	0.044431	-0.108463	-0.0807798	0.0534694	0.106196	0.0206122	0.0683431	0.0893491	-0.0494674	0.0517569	0.00994505	-0.0655191	0.00770826	0.115836	0.124189	0.0514772	0.0959082	-0.0569859	-0.0293026	-0.0302106	0.0232589	0.0759852	-0.0095984	0.0381326	0.0591385	-0.079678	0.0215464	-0.0202655	-0.0580077	-0.123527	-0.0502994	-0.114457	0.00137863	0.0097324	0.0767884	0.0591908	0.034482	0.0799069	0.0949469	0.0542721	0.130337	0.0950409	0.0460348	0.0539484	0.0715032	-0.125611	-0.0356394	0.0297385	0.0574904	0.0323574	0.167654	0.115262	0.0264375	-0.0112488	0.03366	0.0619934	0.00569175	0.0955022	0.00219149	0.0615582	-0.0600921	-0.0433477	-0.0860971	-0.0666991	0.813598	0.321054	0.531859	0.655919	0.194315	0.923764	0.507663	0.401858	0.69519	0.67161	0.973399	0.705236	0.986376	0.326287	0.274965	0.618633	0.191177	0.557706	0.843754	0.548598	0.891953	0.357276	0.970857	0.761885	0.621547	0.322112	0.904048	0.912771	0.586405	0.0860488	0.663976	0.124458	0.996996	0.970299	0.320155	0.508159	0.782941	0.153076	0.0697362	0.423244	0.00597605	0.178024	0.539598	0.427656	0.224147	0.0794523	0.805612	0.841137	0.554974	0.804441	0.00363493	0.0735273	0.805485	0.948927	0.71258	0.329752	0.979519	0.0690555	0.993045	0.336698	0.564056	0.734215	0.310486	0.495159
Bt.9490.1.S1_at	ACTR1A	-0.215578	-0.0336136	-0.0440109	0.0568834	0.0148222	-0.0633857	-0.025774	-0.0344416	-0.0671219	-0.0393715	0.00444098	0.0199286	0.0215383	-0.014471	0.0298161	0.181045	-0.0345334	0.147432	0.137034	-0.00712161	0.0497618	0.00770055	-0.0705073	-0.0328956	-0.0415632	-0.0742435	-0.0464931	-0.00268062	0.0592118	0.0791404	0.08075	-0.035345	-0.0498161	-0.00552889	-0.126616	0.0187319	0.0459444	0.0628993	0.188068	0.222702	0.315023	0.158718	0.20535	0.143179	0.310797	0.260155	0.337996	0.28208	0.279704	0.0889624	0.0523454	0.0899553	0.00601591	0.173246	0.286088	0.340797	0.193159	0.272472	0.182551	0.306356	0.240226	0.316458	0.296551	0.249888	0.10579	0.931208	0.895281	0.781778	0.971643	0.740102	0.93761	0.918649	0.716941	0.878938	0.992987	0.971938	0.968788	0.98038	0.948616	0.051997	0.884097	0.143807	0.188389	0.970866	0.792061	0.985413	0.640632	0.893122	0.876143	0.611704	0.813691	0.995671	0.751733	0.609387	0.596952	0.891406	0.792045	0.990084	0.215434	0.951982	0.805087	0.563834	0.0052806	0.000602454	5.1178e-07	0.0908687	0.00191062	0.0486567	7.35652e-07	0.00424386	0.000100562	0.000730926	0.000825445	0.470129	0.759852	0.462343	0.985556	0.012256	6.2771e-06	6.03274e-08	0.00416825	1.93447e-05	0.00728566	1.29441e-06	0.00963948	0.000306818	0.00082787	0.0064882
Bt.9491.1.S1_at	RHEB	-0.0362576	0.0258419	0.0989722	-0.094912	0.023005	-0.0232252	-0.0797794	0.00442807	0.0759896	0.0096836	-0.0611284	-0.00166634	0.0159004	-0.0433022	-0.0681432	-0.00260922	-0.0388668	0.0232327	0.096363	0.0090597	-0.0858523	0.0320646	-0.0141655	-0.0707197	0.0134878	0.0850493	0.0187433	-0.0520687	0.026975	0.0253086	0.0428754	0.0495715	0.00626932	-0.0185717	-0.0711086	0.0218798	0.0905525	-0.0769448	-0.0127497	-0.0317719	-0.0871032	-0.0864608	-0.0560936	-0.0755666	-0.078934	-0.00186728	-0.0325233	-0.0120055	-0.0631206	-0.0348511	-0.00396205	-0.00841979	0.0179671	-0.0357546	-0.0085467	-0.00732379	-0.0908889	-0.132083	-0.0852502	-0.0178056	-0.000200945	-0.0484237	0.0312967	0.00502266	0.859312	0.917515	0.367401	0.25031	0.905518	0.903776	0.376357	0.990762	0.413229	0.973227	0.562092	0.997498	0.965348	0.83355	0.657606	0.993384	0.741689	0.886859	0.169793	0.928128	0.247752	0.810623	0.947353	0.390035	0.960032	0.253821	0.919208	0.596456	0.870153	0.882301	0.725604	0.658525	0.982034	0.920504	0.355615	0.890657	0.184833	0.15824	0.935279	0.723196	0.092646	0.22106	0.380481	0.168431	0.143248	0.995898	0.824374	0.958615	0.473004	0.769099	0.989274	0.973151	0.890364	0.671262	0.963894	0.970869	0.0774359	0.00406115	0.104476	0.891827	0.999532	0.669505	0.835403	0.98718
Bt.9492.1.S1_at	TMA16	0.00500766	0.0721838	0.0974719	0.0515097	-0.00219124	-0.0203162	-0.0210006	0.0358519	-0.0748329	-0.0655713	-0.075851	0.26852	0.261765	0.113462	0.104643	-0.0649111	-0.0599035	0.00727266	0.0325608	0.00574583	0.0572555	0.0035546	-0.0145704	-0.0152547	0.0415977	-0.069087	-0.0598254	-0.0701051	-0.121758	0.146762	0.140007	-0.0768101	0.0366517	0.0278328	-0.0253582	0.0637281	0.0874385	0.0324304	0.0147216	0.0132867	0.0793481	0.000815359	-0.00720821	0.00959428	0.0104449	0.386891	0.41173	0.380405	0.316405	-0.0303658	-0.00845568	-0.0100334	-0.0190793	0.0169128	0.033603	0.100349	-0.0350365	0.0676247	0.0751655	0.0862959	0.118371	0.149966	0.266944	0.211762	0.993511	0.759479	0.616605	0.806299	0.996892	0.954265	0.95216	0.909757	0.651179	0.714401	0.643448	0.0485404	0.0565255	0.56963	0.617344	0.669658	0.708176	0.985937	0.889985	0.976986	0.729108	0.993845	0.967013	0.9649	0.870498	0.637454	0.709441	0.629743	0.296604	0.1674	0.196484	0.613286	0.867812	0.914091	0.920921	0.659485	0.463937	0.838892	0.952743	0.958902	0.384998	0.998702	0.981385	0.973743	0.970733	3.47951e-06	7.15229e-07	1.25229e-06	7.23769e-05	0.895048	0.982322	0.97837	0.930626	0.942276	0.830146	0.219014	0.819181	0.503894	0.427415	0.328242	0.316362	0.154943	0.0023427	0.0225632
Bt.9500.1.S1_a_at	EPSTI1	0.127734	0.169605	0.49655	-0.137736	-0.0853108	-0.243696	-0.26514	-0.101265	0.125056	0.242181	-0.133142	0.27542	0.242821	0.263004	0.512491	-0.0459951	0.0817391	0.12361	0.450554	0.257613	0.119877	0.172302	0.0139167	-0.00752734	0.156349	0.382669	0.499794	0.124471	-0.173583	0.101837	0.069238	-0.205663	0.0573411	0.306828	0.0390243	0.140803	0.4595	0.12906	-0.0887901	-0.0199998	-0.011455	0.271935	0.384996	0.525074	0.191971	-0.0765678	-0.074723	-0.288765	0.0937687	-0.08871	-0.028802	-0.0370495	0.266797	-0.00347928	0.223697	0.253685	0.3732	0.25994	0.282894	0.325113	-0.351988	-0.317544	-0.55177	-0.418723	0.881221	0.812821	0.192025	0.814637	0.91338	0.550063	0.495075	0.90577	0.84195	0.554052	0.824608	0.656611	0.717324	0.666064	0.219046	0.959781	0.904365	0.815274	0.0784262	0.0467308	0.824853	0.68738	0.990738	0.995516	0.785648	0.16284	0.0432067	0.813805	0.713237	0.877359	0.932796	0.62792	0.944932	0.314388	0.966371	0.758039	0.0569306	0.707813	0.840421	0.981104	0.990163	0.38041	0.0483336	0.0031845	0.476767	0.921669	0.924566	0.361117	0.882251	0.884717	0.977258	0.968579	0.243172	0.997474	0.368928	0.277196	0.0600669	0.260862	0.201026	0.120238	0.259206	0.333502	0.0336171	0.145537
Bt.9504.1.A1_at	CCL4	0.400724	0.28862	0.543068	0.461104	-0.207254	-0.226208	0.473519	-0.200346	-0.394167	0.0966153	0.0210602	-0.50309	-0.259903	0.0950353	-0.104745	-0.451726	-0.0510026	-0.163106	0.0913411	-0.0854403	0.375663	-0.292694	-0.311648	0.388079	-0.285786	-0.479607	0.011175	-0.0643801	0.125299	-0.377791	-0.134604	-0.158771	-0.0637356	-0.263516	-0.153781	-0.33798	-0.450001	0.840533	0.980545	1.05694	1.10049	0.692794	0.665404	0.982602	1.04302	-0.108604	-0.191982	0.565199	0.645493	-0.554505	-0.6266	-0.993068	0.379429	1.1878	1.28315	0.626972	0.89314	1.05957	0.885987	1.02196	0.394486	0.0679211	0.470164	0.750237	0.47564	0.674241	0.254606	0.227845	0.733794	0.693213	0.209019	0.790565	0.341166	0.920603	0.989545	0.384407	0.763902	0.949206	0.941095	0.171716	0.964004	0.784143	0.914358	0.783222	0.299414	0.480629	0.436281	0.276503	0.588693	0.137298	0.994148	0.949948	0.872763	0.338902	0.856621	0.814009	0.950786	0.551349	0.791406	0.347782	0.151097	3.84794e-05	1.23832e-06	1.42684e-07	4.34271e-08	0.0110524	0.00169988	1.07176e-06	2.16559e-07	0.898138	0.747092	0.062936	0.026326	0.0548748	0.023901	8.13225e-05	0.135063	4.1998e-09	2.12383e-10	0.0035944	1.26683e-05	1.65307e-07	1.40026e-05	4.68872e-07	0.308283	0.950428	0.186305	0.012335
Bt.9507.1.S1_at	HDHD3	-0.298994	-0.166883	-0.238071	0.0107546	-0.020993	-0.0898624	0.104664	0.154656	0.0602702	0.0499198	0.143926	0.0015022	-0.0596342	0.00181337	0.00196706	0.513529	0.214535	0.346646	0.275458	-0.312904	-0.30215	-0.333897	-0.402767	-0.20824	-0.158248	-0.252634	-0.262985	-0.168978	0.124791	0.126294	0.0651571	0.140697	0.14251	0.142664	-0.343471	-0.377206	-0.334952	-0.0229613	-0.152454	-0.373408	-0.354511	-0.10053	-0.239007	-0.275469	-0.445341	-0.0173962	-0.0326849	-0.133764	-0.113015	-0.0444771	-0.210323	-0.0968813	-0.0337159	-0.131461	-0.283545	-0.459176	-0.255186	-0.299277	-0.325389	-0.589267	-0.0188984	0.0269493	-0.135577	-0.114982	0.231754	0.630804	0.397313	0.98999	0.977594	0.807592	0.754866	0.62615	0.898687	0.924296	0.599645	0.99902	0.937734	0.998836	0.998772	0.000263092	0.248047	0.0239631	0.0977394	1.46972e-05	0.060813	0.0319134	0.00640179	0.27128	0.565016	0.143508	0.1216	0.423856	0.655861	0.647916	0.876894	0.588349	0.542197	0.54092	0.0190681	0.00828783	0.0232645	0.959934	0.319998	0.000802458	0.00164731	0.715363	0.0576077	0.0212518	4.27596e-05	0.981075	0.957041	0.582842	0.676131	0.921042	0.235317	0.72778	0.929895	0.432036	0.0175122	2.55694e-05	0.0393447	0.0111937	0.00473567	4.6216e-08	0.979153	0.967416	0.609469	0.695727
Bt.951.1.S1_at	MCL1	-0.279932	-0.0419241	-0.447876	0.229459	-0.104004	0.230886	0.176597	-0.226693	-0.0243878	0.0410768	0.0161879	-0.191202	-0.26181	-0.196565	-0.199593	0.378543	0.098611	0.336619	-0.0693334	0.293419	0.522878	0.189415	0.524305	0.470016	0.0667259	0.269031	0.334496	0.309607	0.408591	0.217388	0.14678	0.519278	0.322713	0.319685	-0.254939	-0.288397	-0.450733	0.093478	0.0788352	0.376555	0.439341	0.125946	0.388861	0.385542	0.491657	0.0830416	0.0692685	0.167955	0.33148	0.0249929	-0.246473	-0.00285685	-0.135981	0.182839	0.145669	0.262744	0.352639	0.413249	0.344466	0.475469	0.274244	0.331079	0.36452	0.531073	0.414702	0.966966	0.101617	0.412062	0.820419	0.405906	0.587999	0.504495	0.978568	0.956971	0.986874	0.707124	0.531677	0.680754	0.672864	0.0473702	0.804175	0.0910802	0.888753	0.00110848	0.00282152	0.47458	0.00271365	0.00889262	0.916266	0.221166	0.0946535	0.134243	0.0438481	0.418919	0.666138	0.00605374	0.112718	0.117009	0.230956	0.15173	0.00894234	0.734402	0.798188	0.00683795	0.00112755	0.697246	0.0050731	0.00535647	0.000206852	0.865692	0.899034	0.556895	0.100141	0.973669	0.254329	0.997746	0.537695	0.326151	0.489248	0.0949758	0.0137213	0.00267372	0.0162955	0.00039752	0.250497	0.130399	0.0838875	0.0046639
Bt.9510.2.A1_a_at	TIMD4	0.0965783	0.0813184	0.0563192	0.369167	0.256383	0.0505637	0.360444	0.171085	0.449141	0.462978	0.235545	0.388275	0.420725	-0.0697455	0.302211	-0.0676456	0.0289327	0.0136728	-0.0113265	-0.0199259	0.349241	0.236457	0.0306378	0.340519	0.151159	0.429215	0.443052	0.215619	-0.39849	-0.0102149	0.0222349	0.0306659	-0.0390796	0.332877	-0.019307	-0.0400876	-0.0519969	0.668586	0.104313	-0.146733	0.244042	0.125223	-0.0702154	0.0720481	0.291828	0.0966215	0.140189	-0.752759	-0.817332	-0.115885	-0.121406	-0.108316	0.299418	-0.15207	-0.197297	-0.116402	-0.0458624	-0.519357	-0.39093	0.056283	-0.291653	-0.280536	-0.683014	-1.11954	0.93254	0.947923	0.969073	0.315424	0.571919	0.964748	0.332329	0.80961	0.179866	0.159382	0.621526	0.498787	0.441864	0.962388	0.635691	0.937315	0.980232	0.991671	0.993222	0.972312	0.280116	0.55645	0.978822	0.299286	0.822551	0.1437	0.12626	0.612599	0.23103	0.994459	0.986577	0.98037	0.971484	0.315067	0.987223	0.968756	0.954949	0.000375407	0.818404	0.685679	0.362752	0.82694	0.903301	0.898671	0.233157	0.900951	0.820764	0.00228001	0.000764652	0.845248	0.833103	0.860951	0.220538	0.67175	0.517075	0.783644	0.950006	0.00920504	0.0719946	0.931912	0.456662	0.483343	0.0118333	7.06054e-06
Bt.9514.1.S1_at	ANKRD13A	-0.126938	-0.0174951	0.0831566	-0.0790853	-0.0800511	-0.019254	0.0945224	-0.0459605	-0.0843537	0.0133492	0.0122964	0.0996261	0.112847	-0.0317119	0.0101926	0.0827894	-0.0441482	0.0652943	0.165946	-0.0637599	-0.142845	-0.143811	-0.0830139	0.0307625	-0.10972	-0.148114	-0.0504107	-0.0514636	-0.115048	-0.0154214	-0.0022004	0.031569	-0.000142922	0.0417616	-0.172139	-0.0767208	-0.0130575	-0.080224	0.124147	0.236407	0.469673	0.321782	0.3396	0.335878	0.383352	0.117847	0.255044	0.18489	0.208769	-0.0452017	-0.0592257	-0.0962141	-0.00113871	0.204199	0.255661	0.375151	0.367743	0.423953	0.322529	0.371056	0.0182208	0.142197	0.216602	0.198577	0.50536	0.975098	0.73703	0.666794	0.660912	0.962534	0.564715	0.883719	0.632744	0.976909	0.979024	0.701956	0.63877	0.948486	0.988	0.581835	0.844267	0.708011	0.112197	0.310804	0.201506	0.196654	0.581121	0.912164	0.492269	0.177745	0.80719	0.800685	0.401623	0.970805	0.997003	0.917064	0.999752	0.857887	0.0780196	0.604264	0.97325	0.4396	0.138067	0.000601575	2.18742e-12	0.000135806	3.56125e-07	4.38679e-07	7.78003e-09	0.38269	0.00953813	0.0667411	0.0309212	0.827791	0.734129	0.456904	0.997886	0.00431748	0.000189102	1.895e-08	3.87673e-08	2.40824e-10	1.46221e-06	2.91172e-08	0.963207	0.245515	0.0360244	0.0618091
Bt.9516.2.A1_at	CDC37L1	0.198308	0.0872755	0.128404	0.0368857	-0.00957182	-0.0027936	-0.0186043	0.0474333	0.0512969	0.0317948	-0.00818035	0.0226009	-0.0028809	-0.0217357	0.0174883	-0.135816	0.0624927	-0.0485402	-0.00741155	-0.017771	0.0191147	-0.0273428	-0.0205646	-0.0363753	0.0296623	0.0335259	0.0140238	-0.0259513	-0.0185274	0.00407348	-0.0214083	0.0022139	-0.0195218	0.0197022	0.0889817	0.031978	0.0179289	-0.032063	-0.0490852	-0.049608	-0.11535	-0.07243	-0.0397494	-0.0628855	-0.0975165	-0.0292804	-0.077096	-0.0926126	-0.080067	-0.109327	-0.0552975	-0.110475	-0.0689487	-0.0395134	-0.0468144	-0.0967457	-0.119863	-0.0910463	-0.0946803	-0.0893361	-0.0518814	-0.0742151	-0.0708769	-0.0975553	0.00876851	0.411589	0.143555	0.776894	0.971351	0.993096	0.924707	0.724515	0.62766	0.824019	0.976548	0.936549	0.995083	0.937575	0.954626	0.0164842	0.430426	0.598023	0.976321	0.768151	0.907825	0.8376	0.896461	0.743394	0.852747	0.773792	0.942786	0.850805	0.920373	0.989329	0.899456	0.994532	0.90484	0.903396	0.155394	0.776442	0.911091	0.68944	0.430183	0.419903	0.0079024	0.299997	0.572835	0.246773	0.0322745	0.835542	0.32157	0.156926	0.252421	0.0583117	0.490033	0.0547945	0.190307	0.578941	0.46517	0.0352957	0.0057632	0.0528208	0.0405088	0.0593907	0.595998	0.349955	0.384445	0.160329
Bt.9517.1.S1_a_at	SPC24	-0.42938	-0.0875345	-0.215085	-0.0308571	-0.189563	-0.0310081	-0.275461	0.205633	-0.0472574	-0.183509	-0.197496	0.428967	0.472702	0.138652	0.230609	-0.0192503	-0.44863	-0.106785	-0.234336	0.0519811	0.0211241	-0.137582	0.020973	-0.22348	0.257615	0.00472372	-0.131528	-0.145514	-0.247601	0.181366	0.2251	-0.228942	-0.0902899	0.00166672	-0.217264	-0.247244	-0.345466	-0.11777	-0.128182	0.145202	0.314902	0.364309	0.238192	0.12395	0.0973433	1.08203	1.25028	1.16339	0.941065	0.212115	-0.15971	-0.13038	-0.086913	0.0613809	0.17621	0.590362	0.158676	0.285449	0.307459	0.294839	0.653064	0.777579	1.02474	0.710457	0.287044	0.93338	0.723089	0.978989	0.688353	0.978822	0.462897	0.705351	0.963668	0.702361	0.667806	0.36214	0.290148	0.878019	0.724166	0.986475	0.0769694	0.852561	0.502532	0.868082	0.984781	0.777942	0.984911	0.536074	0.534996	0.997277	0.79352	0.757882	0.508624	0.687765	0.567662	0.559619	0.887568	0.998941	0.527446	0.437898	0.19746	0.744185	0.708385	0.644681	0.129292	0.169143	0.315505	0.72195	0.8113	1.86266e-06	3.06256e-08	4.80736e-08	1.25049e-05	0.54294	0.700968	0.782775	0.844955	0.910236	0.532315	0.000676376	0.599439	0.191797	0.144704	0.171739	0.00770284	0.000977308	6.93716e-06	0.00308547
Bt.9520.1.S1_at	LSM8	0.105682	0.21699	0.250019	0.00162693	0.0518852	0.0356112	-0.104465	-0.0330166	0.00124052	-0.0397702	-0.0397434	0.109247	0.175326	0.053158	0.0623905	-0.183311	-0.0776283	0.0336798	0.0667085	0.0418394	0.0434663	0.0937246	0.0774506	-0.0626259	0.00882284	0.0430799	0.00206916	0.00209601	-0.0802336	0.029013	0.0950929	-0.0315076	0.0216505	0.0308829	-0.00390415	0.0467995	0.0798969	-0.019742	0.000877878	0.00282278	-0.0286041	-0.0490841	0.00365946	-0.00290044	-0.000138511	0.349581	0.401359	0.258508	0.220757	-0.109587	-0.170191	-0.170122	-0.0213689	-0.0510074	-0.0327884	0.0758612	-0.0160675	0.00241894	0.0368698	0.0396049	0.240335	0.226032	0.20535	0.158366	0.498583	0.049994	0.0181351	0.997466	0.767292	0.872191	0.360375	0.906123	0.998042	0.847886	0.848691	0.543292	0.207194	0.84479	0.798223	0.0184302	0.498646	0.86221	0.595383	0.476996	0.792611	0.364107	0.501246	0.63327	0.982876	0.795358	0.996297	0.996276	0.519548	0.90116	0.396616	0.888213	0.931344	0.880352	0.991785	0.751447	0.451709	0.912601	0.998037	0.992767	0.843442	0.735348	0.990489	0.992593	0.999625	3.00321e-06	6.85142e-08	0.000364366	0.00310709	0.222723	0.0244999	0.0245773	0.902422	0.613233	0.805565	0.342444	0.937297	0.994077	0.765257	0.738378	0.00227246	0.00456186	0.0119544	0.0741579
Bt.9525.1.A1_at	RNF113A	-0.274881	0.000704024	0.0233221	0.0212091	0.121508	0.0276405	0.111999	0.0503939	0.0703185	-0.00240148	0.0701526	0.000111465	0.0390007	0.0631923	0.0254261	0.207896	-0.0669851	0.2086	0.231218	-0.0682896	-0.0470805	0.0532181	-0.0406491	0.0437095	-0.0178957	0.00202893	-0.0706911	0.00186299	-0.0165116	-0.0164002	0.022489	0.0208881	0.0840804	0.0463143	-0.317939	-0.263857	-0.0857102	0.0793585	0.0256405	-0.0135704	0.0769683	0.107347	0.0773095	0.0586498	0.0551697	-0.0476053	0.00638077	-0.169244	-0.211662	-0.0430575	-0.264561	-0.109032	0.0581493	-0.0958672	-0.0412109	-0.0350308	0.0569532	0.00699099	0.0610513	-0.0149829	-0.0477167	-0.0326199	-0.232437	-0.237088	0.0270308	0.999165	0.960675	0.95417	0.357918	0.9316	0.416372	0.854881	0.701345	0.996699	0.70203	0.999813	0.927228	0.837984	0.959864	0.0216525	0.673216	0.021084	0.00855167	0.22826	0.813783	0.772884	0.853167	0.835392	0.96589	0.996926	0.645857	0.997159	0.9659	0.966045	0.946636	0.952377	0.544328	0.818748	6.11638e-05	0.00121545	0.504624	0.412977	0.895691	0.959959	0.435307	0.34878	0.433805	0.612537	0.647127	0.828219	0.989506	0.0830966	0.0194326	0.828167	0.00117249	0.330767	0.622245	0.278805	0.777679	0.829531	0.633786	0.9828	0.591902	0.954409	0.827759	0.905539	0.0145231	0.0120969
Bt.9527.1.A1_at	KLF10	0.0134104	-0.056679	0.0383856	-0.0255749	-0.0164183	0.0393111	-0.0656252	-0.054105	-0.022712	-0.0589591	-0.211126	-0.00481626	-0.0906127	0.0954269	0.0124714	-0.0599603	-0.0465499	-0.116639	-0.0215747	0.0137963	-0.0117786	-0.00262195	0.0531074	-0.0518288	-0.0403086	-0.00891565	-0.0451627	-0.19733	-0.0798163	-0.0846326	-0.170429	-0.0871914	0.00823556	-0.0747199	-0.0411038	-0.112645	-0.141761	0.0838043	0.0577079	0.101098	0.0520714	0.0315911	0.0949705	0.0897232	0.00534785	-0.15073	-0.299894	-0.226091	-0.225287	-0.0545143	-0.0559656	-0.180147	0.109379	0.0741262	0.0617867	0.117697	0.0856961	0.117682	0.148682	0.216474	-0.145913	-0.209281	-0.321518	-0.237759	0.982642	0.867408	0.927918	0.947236	0.971662	0.897167	0.767146	0.859226	0.955518	0.803559	0.0713077	0.995287	0.760179	0.728055	0.985413	0.761747	0.841829	0.376134	0.951966	0.935116	0.978671	0.996293	0.804312	0.812377	0.899537	0.984548	0.849704	0.0581368	0.662784	0.629658	0.154311	0.614495	0.986098	0.664781	0.862019	0.373611	0.20851	0.439231	0.672097	0.300496	0.7195	0.910024	0.34937	0.388542	0.988912	0.235226	0.00269635	0.0235743	0.0242298	0.782088	0.773064	0.0770555	0.249983	0.528596	0.636782	0.198541	0.428321	0.199567	0.0729539	0.00367742	0.258322	0.0585758	0.00112109	0.0249445
Bt.9531.1.S1_at	H4C4	-0.258027	-0.105967	-0.019042	0.0863643	0.0496742	-0.105604	0.0506585	-0.127294	-0.0666806	-0.0569252	-0.150809	0.0773565	0.0833685	-0.0338756	-0.0402485	0.197334	-0.060693	0.0913673	0.178292	0.133078	0.219442	0.182752	0.0274741	0.183736	0.00578377	0.0663972	0.0761526	-0.0177311	0.0622924	0.139649	0.145661	0.155423	0.121547	0.115174	-0.357778	-0.444708	-0.310796	-0.0456133	-0.0566519	-0.0313423	0.249977	-0.0788737	-0.0674808	-0.00467965	0.190649	0.43682	0.426912	0.125633	-0.0125925	-0.0997509	-0.338741	-0.291754	-0.131978	-0.106326	0.0742614	0.199318	0.0484203	-0.000800213	0.0522455	0.341458	0.359463	0.343544	0.159508	0.027656	0.16655	0.731889	0.978956	0.732838	0.890012	0.634068	0.886195	0.595971	0.823742	0.862688	0.402442	0.862415	0.844963	0.959315	0.947807	0.14273	0.820061	0.656086	0.205629	0.0372595	0.0896906	0.190418	0.947974	0.188024	0.993573	0.792244	0.741724	0.971907	0.831057	0.425918	0.394276	0.34959	0.483306	0.519234	0.000835171	1.90621e-05	0.00478604	0.831912	0.762342	0.907004	0.00543434	0.713181	0.686979	0.99213	0.0500326	0.000180056	0.000262353	0.461085	0.981428	0.584974	0.00174133	0.00910459	0.249303	0.406485	0.638352	0.038746	0.81683	0.998784	0.791563	6.9969e-05	0.00291257	0.00479362	0.329329	0.952002
Bt.9532.1.S1_at	CD209	0.0846044	0.147559	0.177294	-0.117277	-0.27071	-0.263115	-0.0116701	-0.405696	-0.261985	-0.223567	-0.400833	-1.08385	-1.29613	0.309219	-0.392494	-0.188578	-0.103973	-0.0410192	-0.0112839	-0.0538377	-0.171115	-0.324547	-0.316953	-0.0655078	-0.459534	-0.315823	-0.277405	-0.454671	0.638342	-0.445503	-0.657789	-0.145257	0.163962	-0.537751	-0.204666	-0.137438	-0.178946	0.203877	0.175867	-0.178058	-0.255709	-0.49482	-0.428496	-0.468982	-0.379201	-0.805854	-1.299	-0.0705945	-0.557091	-0.289271	-0.284997	-0.35624	0.321154	0.446577	0.0850572	-0.244039	-0.089124	-0.166511	-0.245415	0.0216325	0.277991	-0.00286467	-0.379814	-0.164597	0.956389	0.898846	0.864915	0.903158	0.635935	0.649697	0.99493	0.453318	0.653478	0.727996	0.37628	0.0180205	0.00308213	0.707062	0.579595	0.755276	0.905211	0.975411	0.99449	0.906569	0.790817	0.453722	0.470468	0.953395	0.303074	0.472891	0.559485	0.210789	0.0640158	0.265947	0.0524226	0.855037	0.805198	0.111233	0.704023	0.843804	0.760606	0.597528	0.67926	0.671307	0.448661	0.138707	0.102937	0.0635791	0.169142	0.011653	1.00437e-05	0.948066	0.095348	0.506403	0.516234	0.356794	0.286763	0.0859382	0.899174	0.484977	0.892235	0.70707	0.480204	0.984631	0.59588	0.998772	0.384194	0.821849
Bt.9537.1.A1_a_at	SPIRE2	0.0102495	0.00470448	0.0374546	0.00145443	-0.00282659	-0.0219944	0.00937055	0.0220228	-0.0166598	-0.0067301	0.00690723	-0.0255978	-0.0359308	0.0359434	0.0399016	0.0191379	0.0293874	0.0238424	0.0565925	-0.00041744	0.00103699	-0.00324403	-0.0224118	0.00895311	0.0216054	-0.0170773	-0.00714754	0.00648978	0.0366928	0.0110949	0.000762013	-0.0220234	0.01392	0.0178782	0.0192879	0.0415399	0.0565666	0.000884533	0.0120326	0.00969977	0.0489515	0.0502657	0.033751	0.0242601	0.0297044	-0.0199113	-0.0231298	0.0336346	0.0264047	0.00903842	0.0368355	0.019112	-0.000569899	0.0148592	0.0316942	0.0395809	0.0282429	0.0504108	0.0309902	0.0227971	0.00568658	0.0128009	-0.00230882	-0.0134969	0.916809	0.973111	0.398324	0.991329	0.981385	0.616063	0.900546	0.679567	0.751479	0.940267	0.938247	0.696373	0.499582	0.480068	0.404792	0.63587	0.349888	0.500517	0.0180636	0.995114	0.99337	0.975296	0.542276	0.891528	0.647916	0.69489	0.923522	0.934143	0.235602	0.860859	0.995688	0.592205	0.779557	0.672884	0.609926	0.100288	0.0131006	0.992673	0.742082	0.816375	0.0073606	0.0352949	0.10221	0.310093	0.171592	0.648151	0.560981	0.25449	0.43158	0.882367	0.165986	0.615234	0.995668	0.644031	0.135758	0.0429582	0.208776	0.00582127	0.148451	0.362357	0.950673	0.825157	0.98453	0.80947
Bt.9540.1.S1_at	TOMM7	-0.0176743	0.056631	-0.00219669	0.0195628	0.0348134	0.0715495	0.108237	0.00175585	-0.0426692	-0.0163582	-0.0450454	0.0775503	0.0819664	-0.00560377	-0.0179746	0.0870222	0.0693479	0.143653	0.0848255	-0.0337963	-0.0142335	0.00101712	0.0377532	0.0744409	-0.0320404	-0.0764655	-0.0501545	-0.0788417	0.0469632	0.124514	0.12893	0.102925	0.0973213	0.0849504	-0.151137	0.0776061	0.055737	0.00672596	0.0316673	0.0805916	0.0554789	0.053466	0.024855	0.0680407	0.0814988	0.425874	0.421824	0.12378	0.0743597	-0.133463	0.0209751	0.0579337	-0.0128368	-0.0031461	0.00904214	-0.0527583	0.0517101	0.0675242	0.0843989	0.126544	0.348323	0.339857	0.129383	0.0923343	0.978114	0.88355	0.997908	0.9679	0.925307	0.76453	0.557164	0.998251	0.897383	0.974595	0.888447	0.836451	0.820588	0.994656	0.979607	0.624836	0.735714	0.28189	0.638935	0.763513	0.975744	0.998748	0.900137	0.706121	0.938025	0.692676	0.843703	0.678203	0.872318	0.43197	0.405587	0.563278	0.560103	0.63924	0.219555	0.665932	0.801858	0.986716	0.889157	0.521397	0.726913	0.817465	0.924118	0.625268	0.514731	4.09059e-05	4.9058e-05	0.394729	0.707135	0.307704	0.956388	0.788886	0.971123	0.994425	0.981041	0.749906	0.758619	0.633637	0.493623	0.205309	0.00112634	0.00154422	0.405221	0.626434
Bt.9541.1.S1_at	CNBP	0.100756	0.121748	-0.00957476	-0.0660874	0.0506969	-0.158246	0.101295	-0.00812326	-0.0167546	-0.0677713	0.115792	0.241298	0.135157	-0.121167	-0.0795003	-0.214821	-0.114065	-0.0930723	-0.224395	-0.161374	-0.227462	-0.110677	-0.31962	-0.0600793	-0.169497	-0.178129	-0.229145	-0.0455822	-0.137379	0.10392	-0.00222137	0.000855558	-0.120312	-0.0786447	0.0294954	-0.0908691	-0.22383	-0.0855755	-0.0772456	-0.13732	0.162528	-0.0266924	-0.085038	-0.0622003	0.182765	-0.226176	-0.344949	-0.723663	-0.704227	-0.0712602	-0.212617	-0.214255	-0.0194881	-0.127942	0.020926	0.0612328	-0.0185692	-0.0682834	0.00557103	0.0669727	-0.467474	-0.480106	-0.602496	-0.624727	0.733959	0.643067	0.990084	0.812675	0.877781	0.331591	0.632456	0.990947	0.975792	0.80421	0.553769	0.247413	0.640891	0.683217	0.838352	0.0784447	0.493576	0.621234	0.0618042	0.0047319	0.0578479	0.514935	0.00328023	0.810456	0.310341	0.177641	0.0551773	0.8781	0.40663	0.592756	0.997479	0.998941	0.458528	0.708183	0.93427	0.613115	0.0500092	0.522743	0.588874	0.186242	0.0935	0.944254	0.528508	0.702365	0.0489777	0.0829838	0.00273685	2.25053e-12	7.79085e-12	0.733848	0.0675077	0.0647237	0.952368	0.238582	0.946867	0.712266	0.955462	0.660246	0.990049	0.670674	2.15151e-05	1.19563e-05	2.8837e-08	8.4316e-09
Bt.9542.1.S1_at	PTPN1	-0.140492	-0.0485875	-0.106283	0.163861	-0.153151	0.142342	0.0141955	-0.0326138	-0.211415	0.0182617	-0.0395445	-0.0038474	0.175891	0.0307382	0.272963	0.406054	0.265561	0.357466	0.299771	0.10311	0.266972	-0.0500401	0.245452	0.117306	0.0704966	-0.108304	0.121372	0.0635659	0.264954	0.261107	0.440845	0.206966	0.237704	0.479929	-0.0185849	0.0483676	0.0173881	0.136549	0.207475	0.367868	0.499615	0.238072	0.240547	0.263409	0.428845	0.577701	0.68609	0.623908	0.763609	0.121908	0.0969552	0.123671	-0.0273121	0.360625	0.225526	0.48542	0.270685	0.451962	0.245147	0.46839	0.581548	0.510199	0.59317	0.490646	0.775496	0.956832	0.857091	0.609866	0.647831	0.683893	0.988255	0.97218	0.44399	0.983857	0.957094	0.998022	0.726732	0.978695	0.457147	0.0220056	0.202871	0.0531407	0.129502	0.416564	0.200708	0.928854	0.257884	0.72651	0.903044	0.758477	0.710594	0.89694	0.248254	0.256416	0.0184409	0.428695	0.281982	0.0047849	0.980683	0.928258	0.982143	0.50451	0.20621	0.00583357	7.88894e-05	0.257446	0.117888	0.0746582	0.000922827	0.001038	6.43677e-05	0.000126897	1.74793e-06	0.69009	0.783888	0.683245	0.958758	0.00770038	0.154621	0.00014431	0.067359	0.000470859	0.10903	0.000272737	0.000957007	0.00472957	0.00072303	0.00711737
Bt.9546.1.S1_at	RBMX2	0.377497	-0.0912627	0.177943	0.158928	0.213275	0.113947	0.0548974	-0.0267195	0.0687922	0.0606763	-0.0221671	0.018252	0.05536	0.12814	0.0515034	-0.0267101	0.350787	-0.117973	0.151233	0.0419138	0.200842	0.255189	0.155861	0.0968112	0.0151944	0.110706	0.10259	0.0197467	0.0300696	0.0483216	0.0854296	-0.028232	0.0999083	0.0232714	0.351512	0.292543	0.300576	0.221017	0.236826	0.036966	0.00229804	-0.00747208	0.0453971	0.0305055	-0.0394746	-0.0130525	0.0537732	-0.0494992	0.0248098	-0.0259851	0.383805	0.122633	0.0620893	0.023551	-0.0769811	-0.0525993	0.0192474	-0.023395	-0.0301707	-0.0173075	-0.0313045	-0.00158682	-0.17764	-0.0266936	0.0177867	0.783623	0.41948	0.353877	0.151766	0.582269	0.867796	0.962931	0.810534	0.84478	0.966414	0.981937	0.916981	0.671341	0.922512	0.949044	0.00152475	0.492393	0.312033	0.712835	0.126637	0.0338029	0.291174	0.618707	0.980165	0.53601	0.583865	0.966964	0.944764	0.884382	0.711467	0.949676	0.600536	0.9582	0.000884599	0.0077763	0.00591251	0.015393	0.00838036	0.877067	0.996555	0.989617	0.830108	0.908932	0.863707	0.98165	0.863138	0.868441	0.954452	0.948189	0.000232197	0.438173	0.721429	0.939754	0.610587	0.784863	0.95521	0.940261	0.911135	0.961583	0.941077	0.998291	0.241874	0.95349
Bt.9546.2.S1_a_at	ENSBTAG00000006252	0.333743	-0.028695	0.0761366	0.137102	-0.0620456	0.0424892	0.00379922	-0.0338215	0.0141389	0.0481811	-0.0189124	-0.125958	0.00581973	0.0445162	0.0664736	-0.140779	0.192964	-0.169474	-0.0646426	0.0757335	0.212836	0.0136878	0.118223	0.0795327	0.041912	0.0898724	0.123915	0.0568211	-0.0018312	-0.12779	0.00398853	0.0260549	0.0705711	0.0925286	0.359216	0.35583	0.334138	0.169864	0.0631359	0.009671	-0.110882	-0.00920209	0.0149939	0.0364906	-0.120247	-0.487036	-0.402827	-0.321852	-0.184422	0.0254725	0.384525	0.258002	0.0327616	0.125182	-0.0328182	-0.114681	0.0246194	0.00085497	-0.0116906	-0.101335	-0.361077	-0.408647	-0.366368	-0.250896	0.0283617	0.960266	0.821464	0.415944	0.822374	0.902422	0.995573	0.942977	0.979502	0.880899	0.970548	0.662244	0.994801	0.931712	0.872043	0.318279	0.113402	0.188659	0.774446	0.297025	0.0705597	0.977572	0.447629	0.688778	0.910112	0.624135	0.413406	0.817587	0.997829	0.43461	0.995026	0.95094	0.742183	0.607807	0.000244198	0.000284704	0.000740759	0.0629486	0.682122	0.980161	0.31428	0.985455	0.965467	0.866714	0.255672	4.29149e-06	0.000192746	0.00215744	0.140088	0.944782	7.4381e-05	0.0138975	0.889284	0.232192	0.888445	0.293321	0.928854	0.998658	0.975302	0.386109	0.00103348	0.000150991	0.000845076	0.0373546
Bt.9547.1.S1_at	FAM32A	-0.0576271	-0.0341419	-0.0393815	0.175237	-0.0806163	0.0448642	-0.0974242	0.0701354	-0.18066	-0.00182195	-0.0249275	-0.165744	-0.124342	-0.308951	-0.178978	-0.0277564	-0.0853836	-0.0618983	-0.0671379	-0.0228036	0.152433	-0.10342	0.0220606	-0.120228	0.0473317	-0.203463	-0.0246256	-0.0477311	0.196126	0.0303817	0.0717838	0.199484	-0.109467	0.020506	-0.0793854	-0.154263	-0.109087	0.153285	0.0727986	0.0589419	0.111756	0.115466	-0.0811098	0.0371977	0.0838854	0.375076	0.298246	0.243485	0.173013	-0.0217583	-0.120122	-0.0697051	-0.0219522	0.153415	0.0140776	0.20918	0.045331	0.0995499	0.0390196	0.108813	0.54082	0.422588	0.552436	0.351991	0.880478	0.946867	0.934077	0.218034	0.717694	0.888957	0.621173	0.812443	0.198166	0.997886	0.954738	0.477065	0.653739	0.0625552	0.401355	0.938151	0.636121	0.779794	0.7498	0.874537	0.242337	0.520583	0.955878	0.416113	0.886575	0.0769472	0.948348	0.855896	0.123757	0.93537	0.747035	0.11484	0.483159	0.960371	0.654743	0.206779	0.456532	0.0931572	0.58887	0.699885	0.288033	0.421729	0.520448	0.856331	0.496329	0.000388767	0.0070245	0.0250116	0.16092	0.954291	0.386464	0.717899	0.937922	0.0956759	0.967187	0.0116914	0.804874	0.378019	0.84629	0.312698	1.29066e-07	4.87309e-05	6.79838e-08	0.000983137
Bt.9548.1.S1_at	ENSBTAG00000034844	-0.00281892	0.0421814	-0.0152168	-0.0427061	0.0668271	-0.0830298	0.0148684	-0.124105	-0.00914945	-0.0894399	-0.13665	0.0342853	-0.0165024	-0.00347328	0.000955928	-0.0107869	-0.0136058	0.0313945	-0.0260037	-0.0430837	-0.0857898	0.0237433	-0.126114	-0.0282153	-0.167188	-0.0522332	-0.132524	-0.179734	-0.0290717	0.00521359	-0.0455741	0.0127707	0.00929737	0.0137266	-0.054183	-0.000272452	0.00762381	0.00127844	0.108035	0.199864	0.135463	0.17389	0.249004	0.246844	0.149545	-0.0768258	-0.120479	-0.279978	-0.251986	-0.051364	-0.0424539	0.0228406	0.0439846	0.041208	0.282894	0.120595	0.297995	0.258154	0.336284	0.286195	-0.111111	-0.103977	-0.276505	-0.252942	0.996882	0.905366	0.977828	0.867385	0.72841	0.618792	0.972378	0.435292	0.984533	0.575064	0.278108	0.941178	0.978303	0.996395	0.998938	0.978781	0.971683	0.903531	0.927946	0.561032	0.536986	0.93764	0.260764	0.918735	0.167515	0.782592	0.226286	0.0625027	0.922673	0.991438	0.841963	0.97599	0.98223	0.971486	0.755122	0.999532	0.985284	0.99753	0.200011	0.0033056	0.07637	0.0629982	0.000152256	0.000166481	0.0427311	0.63907	0.338321	0.00110294	0.00405342	0.774713	0.834694	0.937589	0.758856	0.781965	1.3156e-05	0.134738	4.38991e-06	8.61386e-05	1.67979e-07	1.09964e-05	0.398774	0.446269	0.0027377	0.00716522
Bt.9549.1.S1_at	HOPX	-0.257244	-0.0145437	0.121681	0.257847	0.00987831	-0.0940986	-0.284918	-0.376166	-0.30312	-0.296107	0.17485	-0.773549	-0.85605	-0.242508	-0.140357	-0.342081	-0.599325	-0.356625	-0.220401	0.511013	0.76886	0.520891	0.416914	0.226095	0.134847	0.207893	0.214906	0.685863	0.28742	-0.486129	-0.56863	-0.28749	-0.529998	-0.427847	-0.194995	-0.295473	-0.233247	0.295297	0.534428	0.29426	-0.0300498	-0.151051	-0.0457587	-0.0201367	0.538875	-0.524164	-0.718334	-0.0364678	-0.069951	0.0622497	-0.28093	-0.354928	0.0374494	0.524549	0.388359	0.254868	0.225115	0.257361	0.27597	0.364024	0.249386	0.137716	0.20604	0.0704064	0.875693	0.996857	0.96016	0.827592	0.997423	0.962969	0.796666	0.738105	0.776052	0.782983	0.906807	0.42772	0.352934	0.898928	0.955878	0.679737	0.314137	0.658535	0.841403	0.0427873	0.147543	0.418522	0.570234	0.835426	0.941078	0.855661	0.847928	0.219857	0.779794	0.509583	0.39749	0.779701	0.407083	0.554325	0.861191	0.72941	0.814698	0.628582	0.223663	0.629872	0.986305	0.908299	0.97739	0.991249	0.216505	0.458137	0.229365	0.987149	0.971735	0.974389	0.750416	0.640646	0.982235	0.239259	0.456008	0.705943	0.759182	0.701994	0.666844	0.503628	0.824764	0.93115	0.870775	0.973615
Bt.9556.1.S1_at	MEST	-0.0594987	-0.0471456	-0.0582498	0.0681088	0.000897946	-0.0121726	0.0154169	0.0632744	-0.170285	-0.150076	-0.0103775	-0.096639	-0.172355	-0.000560078	-0.0612068	0.0358063	-0.0236924	-0.0113393	-0.0224435	0.0532037	0.121313	0.0541017	0.0410311	0.0686207	0.116478	-0.117081	-0.0968725	0.0428263	0.155338	0.0586992	-0.0170164	-0.0245149	-0.025075	-0.0857218	-0.0150154	0.0136802	0.00591008	-0.0158868	0.00613528	-0.0111087	0.0131859	0.0463743	-0.0155332	-0.0405209	-0.017977	-0.0727135	-0.164992	-0.0528153	-0.118702	0.0444833	0.0608259	0.0641599	-0.0839955	0.00523734	0.00106388	-0.00223108	-0.0169001	0.154752	0.109555	-0.00759957	0.0239255	0.00736257	-0.0522552	-0.0574955	0.689486	0.784808	0.699656	0.491173	0.998231	0.963388	0.948836	0.612403	0.0102514	0.0284604	0.970805	0.458578	0.0799746	0.999092	0.710028	0.773303	0.883281	0.961667	0.892758	0.137662	0.0589827	0.573302	0.719448	0.412302	0.142748	0.0716385	0.167736	0.700203	0.0158899	0.559636	0.936564	0.888753	0.87276	0.249093	0.939063	0.947035	0.982375	0.908383	0.976685	0.94712	0.93145	0.644094	0.911803	0.598629	0.889074	0.413306	0.00906277	0.589561	0.0675767	0.661799	0.469413	0.431392	0.113731	0.980697	0.996932	0.992749	0.900278	0.000521259	0.0228177	0.969458	0.892621	0.979874	0.629651	0.573272
Bt.9558.1.S1_at	KHDC4	0.183658	-0.108943	0.0269272	0.00951834	0.0803122	0.0380163	0.0485073	-0.0544005	0.00592582	0.0513607	0.0976681	0.0592674	0.128817	-0.0179568	0.045577	-0.046297	0.137361	-0.15524	-0.0193697	-0.0616215	-0.0521031	0.0186907	-0.0236051	-0.0131142	-0.116022	-0.0556956	-0.0102608	0.0360466	-0.0465215	0.0127459	0.082295	-0.0138558	-0.0318126	0.0317212	0.315598	0.387407	0.286369	-0.0195325	0.0380143	0.0700849	0.0498477	-0.018026	0.0730948	0.0784348	0.141285	-0.106681	-0.0214461	-0.112665	-0.0222481	0.131939	0.49635	0.259442	-0.0290508	-0.0422978	0.0320685	0.00134042	0.0363746	0.067169	0.0270741	0.0436173	-0.165948	-0.150263	-0.0947082	-0.0678251	0.262199	0.621169	0.956784	0.985123	0.676236	0.900952	0.854832	0.855703	0.991336	0.840722	0.565773	0.876941	0.581789	0.977258	0.914713	0.840727	0.249506	0.168353	0.958135	0.360702	0.807438	0.96038	0.94447	0.975516	0.476513	0.784951	0.981549	0.893171	0.855052	0.977853	0.638986	0.975713	0.912118	0.912379	0.000284799	5.21831e-06	0.00119459	0.939572	0.828558	0.553569	0.73401	0.960675	0.528674	0.47835	0.0885887	0.478434	0.955732	0.397596	0.949313	0.250971	3.99929e-09	0.00401837	0.889342	0.797194	0.869589	0.997598	0.841784	0.584518	0.900174	0.787068	0.166169	0.230446	0.558106	0.733272
Bt.9559.1.S1_at	SLC25A5	-0.317309	-0.0297849	0.10876	-0.0456144	-0.318519	-0.38957	-0.349387	-0.278651	-0.674795	-0.464486	-0.564031	0.455	0.663074	0.108522	0.155993	0.229062	-0.0882465	0.199277	0.337822	0.389469	0.343854	0.0709499	-0.000101082	0.0400817	0.110817	-0.285326	-0.0750173	-0.174562	-0.134332	0.320669	0.528742	-0.163396	-0.0548737	-0.00740292	-0.105422	0.214086	0.187253	0.145675	0.531995	0.603127	0.764009	0.300884	0.211181	0.261333	0.457846	1.50606	1.76998	1.51511	1.40513	0.211886	0.243871	0.0784936	0.19129	0.850513	0.992697	1.1134	0.579535	0.885975	0.725819	1.02188	1.05106	1.10691	1.40659	1.24914	0.393889	0.980845	0.880405	0.956633	0.244062	0.117375	0.180895	0.427133	0.00144432	0.0461692	0.0104666	0.207168	0.0328299	0.893683	0.810076	0.406546	0.859938	0.505564	0.138321	5.37368e-05	0.129718	0.900969	0.999893	0.958258	0.840025	0.247272	0.891988	0.591227	0.751813	0.208381	0.0124125	0.662856	0.933826	0.994531	0.801485	0.428153	0.521527	0.550971	0.000287738	2.77006e-05	7.50411e-08	0.190531	0.288488	0.144792	0.00230815	1.4854e-14	8.85041e-19	3.97301e-16	2.73497e-14	0.435583	0.332298	0.876502	0.365047	2.63779e-09	4.38744e-12	1.52096e-14	7.09949e-05	5.82817e-10	3.72794e-07	1.33365e-12	5.24093e-08	9.44307e-09	5.18745e-13	1.03206e-10
Bt.9560.1.S1_at	CCL20	-0.0571579	-0.00618652	-0.0252156	0.0240141	-0.0712014	0.0270162	-0.0658901	0.0732954	-0.0359479	-0.161162	-0.101075	1.08932	2.1034	-0.00465221	-0.0592595	-0.0264161	-0.083574	-0.0326026	-0.0516317	-0.0269864	-0.00297221	-0.0981877	2.98374e-05	-0.0928764	0.0463091	-0.0629343	-0.188148	-0.128061	-1.74198	-0.652657	0.361416	0.000561918	-0.0040903	-0.0586976	-0.0407558	-0.0353847	-0.0573036	0.11281	0.0301453	0.0385637	0.042051	-0.00497351	6.08061e-06	-0.0153031	-0.000621812	0.652182	0.796294	0.0760736	0.0233259	0.016402	-0.0291982	-0.032088	0.0887963	0.101347	0.0115475	0.107941	-0.078269	0.035954	0.145858	0.100453	-0.437143	-1.3071	0.0807258	0.0825854	0.968469	0.99757	0.988345	0.986046	0.942346	0.983673	0.948496	0.949444	0.977425	0.789945	0.900804	0.00347169	1.77872e-09	0.99837	0.969978	0.982212	0.912918	0.977197	0.957742	0.957729	0.998442	0.888507	0.999979	0.897793	0.970374	0.94397	0.684948	0.829536	2.78852e-12	0.0173138	0.297624	0.999661	0.997795	0.949468	0.968096	0.973579	0.948216	0.792971	0.972038	0.960582	0.95538	0.997301	0.999996	0.987601	0.999539	0.0175837	0.00233197	0.925312	0.984675	0.98958	0.979002	0.976656	0.861015	0.827998	0.990985	0.808927	0.88638	0.964737	0.691055	0.830706	0.169743	1.26198e-07	0.925275	0.922567
Bt.9567.1.S1_at	TM7SF2	0.049203	0.0101873	0.0786	-0.105068	0.0606284	0.0544693	0.214073	0.261654	0.509885	0.293329	0.395481	0.0360618	0.0439126	-0.0137043	-0.0219149	-0.0651152	-0.0159122	-0.0549279	0.0134848	-0.164349	-0.269417	-0.10372	-0.109879	0.0497244	0.0973051	0.345536	0.128981	0.231132	-0.0197307	0.0163312	0.0241819	0.058967	0.0452627	0.0370521	0.107988	0.141853	0.173495	-0.289453	-0.425676	-0.409929	-0.651519	-0.361888	-0.517894	-0.618562	-0.575073	0.104856	0.127044	0.0398141	0.031553	0.0587853	0.131666	0.0948953	-0.184385	-0.486305	-0.464398	-0.865592	-0.623541	-1.02778	-0.911892	-0.970554	0.0687946	0.0831317	0.0535183	0.0534679	0.972392	0.995634	0.946705	0.885877	0.950998	0.957695	0.645449	0.599482	0.0845934	0.445386	0.230059	0.983026	0.978763	0.99432	0.990244	0.936157	0.989775	0.950423	0.991282	0.317891	0.433328	0.867908	0.855289	0.957107	0.904464	0.25102	0.812402	0.538983	0.987668	0.990041	0.984013	0.94993	0.962578	0.971517	0.850141	0.767023	0.680284	0.204267	0.0304496	0.0386056	0.000252241	0.198404	0.0054647	0.000556703	0.00155962	0.878019	0.834266	0.968671	0.976811	0.941923	0.793075	0.87786	0.530669	0.0105931	0.0155873	6.76342e-07	0.000559255	3.44591e-09	1.52523e-07	2.48579e-08	0.936844	0.915253	0.956326	0.956326
Bt.9569.1.S1_at	EPCAM	0.00242992	-0.0957506	-0.129389	-0.238019	0.469317	0.506714	0.0427464	-0.218351	0.0994988	0.476593	-0.350075	-0.205282	-0.211924	0.00564678	0.188205	0.00805238	0.0104823	-0.0876983	-0.121336	0.842965	0.604946	1.31228	1.34968	0.885711	0.624614	0.942464	1.31956	0.49289	0.0801501	-0.125132	-0.131774	-0.0560009	-0.0503541	0.132204	-0.194295	-0.369885	-0.402558	-0.336756	0.101665	0.0930138	0.0797985	-0.403782	-0.107114	0.0911876	-0.544772	-0.994097	-1.03009	-0.296658	-0.147981	-0.196725	-0.274135	-0.273169	-0.098737	-0.367652	-0.4137	0.0370522	-0.185431	-0.206612	-0.385405	-0.194697	-0.788815	-0.818169	-0.302305	-0.336187	0.999323	0.960716	0.939044	0.77984	0.403536	0.344865	0.981833	0.842157	0.944434	0.390035	0.599734	0.89325	0.887805	0.998587	0.902559	0.997038	0.995976	0.946038	0.910946	1.34047e-06	0.153162	0.000116631	7.01066e-05	0.0165836	0.223224	0.00937466	0.000106061	0.290396	0.956659	0.915192	0.907832	0.973642	0.975217	0.898486	0.799805	0.4706	0.40964	0.38961	0.90154	0.913822	0.932156	0.41369	0.89314	0.916534	0.081316	0.01008	0.00712883	0.636098	0.879323	0.79569	0.65565	0.657588	0.906561	0.329453	0.242432	0.976947	0.745024	0.697198	0.292963	0.72438	0.057556	0.0457367	0.657548	0.597788
Bt.9570.1.S1_at	ENSBTAG00000049333	-0.0542179	-0.375262	-0.348302	0.0645563	0.0762835	0.110108	0.200333	-0.0167243	0.1848	0.22493	0.0657537	0.181893	0.176118	0.184491	-0.0339148	0.105389	0.0511713	-0.269873	-0.242913	-0.146943	-0.082387	-0.0706599	-0.0368349	0.0533899	-0.163668	0.0378564	0.0779863	-0.0811897	-0.200441	-0.0185479	-0.0243227	-0.0831095	0.101382	-0.117024	0.111533	-0.401665	-0.566269	0.403449	0.21049	0.200132	0.4219	0.301836	0.441014	0.334414	0.40435	0.486441	0.452853	0.326765	0.279911	0.165751	-0.0264027	-0.217967	0.338893	0.134206	0.0900233	0.221567	0.31856	0.256214	0.109484	0.338596	0.304549	0.276735	0.142274	0.313826	0.952815	0.207717	0.25899	0.916465	0.891655	0.803941	0.511445	0.988255	0.564915	0.429375	0.913957	0.73167	0.745035	0.713163	0.977248	0.783666	0.93119	0.222073	0.296402	0.194621	0.855454	0.886714	0.957742	0.926842	0.655893	0.956124	0.867361	0.858792	0.483165	0.983578	0.977546	0.867177	0.797976	0.745893	0.749032	0.0251427	0.000623615	0.00351029	0.226662	0.259277	0.00206335	0.133986	0.00119683	0.0209012	0.00342242	0.0118536	0.0216198	0.110039	0.20048	0.541852	0.97193	0.348297	0.0200932	0.549349	0.753819	0.19407	0.0320307	0.110539	0.66544	0.0202359	0.183868	0.247598	0.685984	0.164651
Bt.9571.1.S1_at	RBM3	-0.0039624	0.137481	0.516567	0.0820687	0.0524404	0.0105151	0.10657	0.126187	0.206671	0.124305	0.101121	0.626748	0.797928	0.234327	0.366983	-0.154901	-0.158864	-0.0174198	0.361666	-0.115313	-0.0332438	-0.0628721	-0.104797	-0.00874273	0.0108741	0.0913589	0.00899293	-0.0141916	-0.498499	0.128249	0.299429	-0.184649	0.0496782	0.182334	-0.290054	0.0339524	0.0321546	-0.0216739	-0.132339	0.0885162	-0.218152	0.0270523	0.0816664	0.134455	-0.256635	0.214585	0.244675	-0.0278484	-0.1611	-0.286091	-0.103529	-0.484412	-0.103743	-0.184779	0.078001	-0.324722	-0.0991343	-0.125005	0.0101496	-0.357756	-0.412163	-0.553253	-0.262175	-0.528083	0.998222	0.8467	0.1174	0.90643	0.952834	0.993336	0.85864	0.847004	0.599204	0.818451	0.869997	0.0750152	0.0141304	0.680039	0.397153	0.695783	0.683622	0.9868	0.143567	0.488754	0.971156	0.927192	0.837733	0.994007	0.99337	0.869395	0.993802	0.989739	0.0372521	0.795216	0.310584	0.63899	0.949293	0.611201	0.262538	0.968579	0.97088	0.977004	0.65344	0.815528	0.319726	0.976834	0.839374	0.643061	0.204999	0.548909	0.460049	0.97696	0.679026	0.272259	0.830153	0.0217444	0.765048	0.446312	0.851078	0.0786748	0.781199	0.684567	0.990614	0.0455692	0.107551	0.016704	0.410658	0.0242378
Bt.9573.1.S1_a_at	ENSBTAG00000054525	-0.168621	-0.232929	-0.525001	-0.0134196	-0.011216	-0.0267883	-0.0065593	-0.0214652	-0.0482657	-0.00308269	-0.00780303	0.0629505	0.0111318	0.00582591	-0.0178924	0.0929167	-0.0757045	-0.140012	-0.432085	0.00361751	-0.00980211	-0.0075985	-0.0231707	-0.00294179	-0.0178477	-0.0446481	0.000534822	-0.00418552	-0.00731936	0.0556311	0.00381249	0.0254047	0.0312306	0.00751226	-0.0232607	-0.255857	-0.376575	-0.017948	-0.0169814	-0.0294958	-0.0210515	-0.0492092	-0.0625797	-0.026835	-0.0370764	0.0255029	0.0093519	-0.0794579	-0.128234	0.145361	-0.022928	0.148427	-0.00452835	-0.00576539	-0.00270753	-0.0144922	-0.027744	-0.014314	-0.0237523	-0.0292734	-0.0374475	-0.00177995	-0.0852838	-0.110341	0.353458	0.13455	3.08384e-05	0.978728	0.982667	0.945712	0.990766	0.966785	0.86499	0.996178	0.988928	0.872602	0.988202	0.994118	0.978352	0.555202	0.67205	0.263832	2.44915e-06	0.989154	0.983255	0.987821	0.949038	0.995898	0.971129	0.858986	0.999245	0.993814	0.989301	0.817538	0.994736	0.946798	0.919872	0.987992	0.945643	0.00706106	2.3035e-05	0.949747	0.953737	0.89195	0.93627	0.826719	0.645017	0.906707	0.844992	0.946348	0.985394	0.649045	0.330995	0.21148	0.946809	0.197627	0.991018	0.98832	0.995051	0.963181	0.903092	0.963924	0.923628	0.894483	0.903096	0.997746	0.642488	0.482204
Bt.9575.1.S1_at	SLC66A2	-0.0349429	-0.0529851	-0.0423739	-0.0129714	-0.050559	-0.014605	0.0168072	0.000971081	0.0116121	-0.00251074	0.0162907	-0.0238546	-0.0100985	-0.0490367	-0.00469369	0.0469928	0.0120499	-0.00599222	0.00461898	-0.0376752	-0.0506466	-0.0882342	-0.0522802	-0.020868	-0.0367041	-0.0260631	-0.040186	-0.0213846	0.0163627	-0.00749188	0.00626425	-0.00292095	-0.0519576	-0.00761464	-0.0152772	-0.0722908	-0.0455471	-0.0221458	-0.0525544	-0.0880533	-0.0490916	-0.0910394	-0.0678913	-0.126492	-0.0815648	0.045077	0.0693871	0.0692623	0.0785733	0.0196658	-0.0193057	-0.00317327	-0.00917441	-0.0019954	-0.0734483	-0.0658987	-0.0920104	-0.0795033	-0.123982	-0.0978555	0.0689316	0.0794856	0.118299	0.083267	0.855779	0.718837	0.802979	0.956872	0.642664	0.948865	0.936957	0.998199	0.963226	0.994104	0.939937	0.93236	0.979191	0.778207	0.991178	0.624221	0.954892	0.981833	0.98675	0.334854	0.581767	0.193341	0.56175	0.896466	0.796052	0.852776	0.705057	0.892388	0.935707	0.977987	0.982171	0.992618	0.566615	0.975965	0.932097	0.30478	0.620379	0.831633	0.389746	0.066195	0.437856	0.154645	0.20572	0.00336447	0.0987489	0.679356	0.408785	0.367865	0.275046	0.899393	0.902422	0.990947	0.957103	0.99321	0.157023	0.227677	0.0538901	0.114458	0.00445162	0.0362592	0.414334	0.308757	0.0711323	0.27485
Bt.9578.1.S1_at	PPP1CC	-0.000399421	0.274317	0.278144	-0.383871	0.11322	-0.151797	0.0896753	-0.0357177	-0.0738456	-0.0925231	0.0197428	0.425891	0.869937	0.0559113	0.218689	-0.0595456	-0.059945	0.214772	0.218599	-0.0393358	-0.423207	0.0738839	-0.191133	0.0503395	-0.0750535	-0.113181	-0.131859	-0.0195931	-0.236322	0.189569	0.633615	-0.0341599	0.0217514	0.184529	-0.0418585	0.48596	0.323145	-0.337359	-0.0705238	0.00372655	0.341809	0.0844841	0.00762364	0.00189256	0.22014	0.370121	0.595808	0.0359695	0.0480317	-0.0414591	0.211643	0.0450008	0.0465116	-0.183744	0.155524	0.252133	0.120202	0.0814692	0.0944157	0.200397	-0.0557697	-0.274129	-0.0199417	-0.170657	0.999763	0.582842	0.574463	0.205952	0.857625	0.770196	0.901117	0.977593	0.92702	0.895784	0.987321	0.348345	0.0105548	0.967563	0.73566	0.938424	0.937758	0.542781	0.531575	0.911235	0.0917087	0.9141	0.614801	0.952233	0.929253	0.831385	0.783617	0.985678	0.522319	0.652311	0.00779847	0.974289	0.983673	0.634855	0.961021	0.0317692	0.224901	0.0831938	0.883187	0.997159	0.0777349	0.888929	0.993569	0.998584	0.353066	0.201197	0.0140657	0.97021	0.955328	0.961583	0.52763	0.956662	0.939313	0.48826	0.593992	0.257499	0.72768	0.854048	0.813857	0.427328	0.949166	0.416898	0.986495	0.704775
Bt.9579.2.S1_a_at	BTF3L4	-0.000248902	0.0644504	0.0121566	-0.0707728	0.0139046	-0.0653947	-0.0668321	-0.0518969	-0.0694365	0.0059427	-0.0862591	0.038279	0.0458557	-0.0215413	-0.0264431	-0.0245191	-0.024768	0.0399313	-0.0123625	0.0154348	-0.055338	0.0293395	-0.0499598	-0.0513973	-0.0364621	-0.0540017	0.0213775	-0.0708243	0.00392749	0.0422064	0.0497831	0.0253809	0.00383966	-0.00106214	0.0189189	0.0848109	0.0416178	-0.083227	0.00326239	-0.0321118	-0.0480193	-0.0411549	-0.0261325	0.0160306	-0.0126452	0.0800905	0.0524721	0.019933	-0.000225793	0.0191678	0.0203604	0.0294611	-0.0124542	-0.0106423	0.0332828	0.0188128	0.0107421	0.043304	0.0100879	0.0736139	0.0418116	0.0066164	0.0414743	0.0262173	0.99947	0.56308	0.966328	0.356437	0.945476	0.412725	0.397883	0.640296	0.371078	0.982184	0.214483	0.834596	0.777863	0.929895	0.903693	0.844019	0.841516	0.660717	0.946348	0.788622	0.460033	0.791486	0.529727	0.511897	0.765014	0.476589	0.874746	0.279434	0.98866	0.663855	0.569231	0.851259	0.988152	0.997229	0.890243	0.135659	0.617279	0.0531603	0.986893	0.646172	0.384215	0.628456	0.744823	0.882712	0.919224	0.235299	0.537229	0.888584	0.999354	0.887995	0.876643	0.776308	0.922008	0.938756	0.629377	0.850326	0.937982	0.463789	0.943241	0.105655	0.66949	0.978778	0.673617	0.842899
Bt.958.1.A1_at	TNFAIP6	-0.186638	-0.186179	-0.285726	0.0411591	0.0309113	0.0387482	0.0706669	0.00141605	0.0268175	0.0248262	0.0430486	-0.17178	-0.00630237	-0.275692	-0.225087	0.278683	0.0920454	0.0925046	-0.00704239	-0.0225552	0.018604	0.00835616	0.016193	0.0481118	-0.0211391	0.00426232	0.00227105	0.0204934	0.149393	-0.022387	0.143091	0.26697	-0.00872159	0.0418833	-0.23651	-0.417886	-0.456444	0.0293332	0.00982058	0.0211945	0.0649319	-0.0202175	0.00277935	0.00623495	0.0107796	-0.0825612	-0.0442176	-0.177463	-0.251812	-0.0498716	-0.231707	-0.170718	-0.0118259	-0.0210907	-0.0175537	-0.00573506	-0.0216336	-0.0240381	-0.0185913	-0.032269	0.0892189	-0.0379152	0.0982292	-0.0267247	0.0679717	0.0688967	0.00164639	0.812085	0.881451	0.829048	0.564478	0.997766	0.905034	0.915497	0.797796	0.158423	0.99057	0.00579846	0.0331419	1.36591e-05	0.303976	0.300278	0.982642	0.759585	0.936735	0.978828	0.948596	0.71594	0.938112	0.99042	0.995397	0.926416	0.0602134	0.923272	0.0747162	0.000112523	0.977763	0.771437	0.000156345	9.16686e-12	1.36537e-13	0.808573	0.964385	0.886186	0.381393	0.924507	0.992181	0.980088	0.959232	0.429958	0.773601	0.0108378	0.000109878	0.679694	0.000221006	0.0104566	0.953964	0.888489	0.915808	0.981953	0.883955	0.862523	0.907917	0.779133	0.37362	0.823391	0.302596	0.898744
Bt.9585.1.S1_at	ALAD	0.019596	0.0234137	-0.30572	-0.159	0.167939	0.193743	0.200091	0.158006	0.536955	0.340248	0.354209	0.063114	0.05086	-0.0154357	-0.138906	0.15029	0.169886	0.173703	-0.15543	-0.0477195	-0.206719	0.120219	0.146024	0.152371	0.110286	0.489235	0.292528	0.30649	-0.0197019	0.0434121	0.0311582	0.00307742	-0.0123583	-0.135828	-0.265362	-0.590802	-0.603805	-0.0333467	-0.249518	-0.0699198	-0.157992	-0.052005	-0.122849	-0.160617	-0.183474	0.22267	0.188871	0.135858	-0.0207885	-0.284958	-0.614216	-0.298085	0.125653	-0.417457	-0.263663	-0.358083	-0.210011	-0.659803	-0.500865	-0.537683	0.159556	0.138011	0.151294	0.118117	0.989325	0.986672	0.461575	0.722435	0.69802	0.622499	0.604514	0.771994	0.0254878	0.235241	0.209408	0.95881	0.969529	0.99225	0.856193	0.699954	0.637759	0.625533	0.683931	0.864757	0.519991	0.789575	0.713854	0.694994	0.854856	0.0232067	0.269491	0.237118	0.985396	0.960375	0.974763	0.998194	0.990849	0.745133	0.311448	0.00252338	0.00192891	0.957794	0.211069	0.869323	0.534955	0.941023	0.68077	0.523342	0.431545	0.510767	0.613299	0.746016	0.983142	0.259905	0.0015506	0.228647	0.671894	0.0118406	0.176204	0.0387916	0.337463	1.60674e-05	0.00158753	0.000625153	0.701459	0.762222	0.725311	0.814839
Bt.9586.1.A1_at	XPO1	0.224517	-0.0670849	0.134944	0.108481	0.190686	0.0886037	-0.145202	0.074131	-0.00309611	0.172655	-0.180352	0.212163	0.104805	0.0755407	0.0759375	-0.155671	0.0688456	-0.222756	-0.0207268	-0.0620894	0.0463914	0.128597	0.0265142	-0.207291	0.0120416	-0.0651855	0.110565	-0.242442	-0.299978	-0.0878149	-0.195173	-0.221903	-0.146362	-0.145965	0.189215	0.0876773	0.183781	0.0949061	0.138822	0.176276	-0.0903231	0.111153	0.0363211	0.263856	-0.121647	-0.0373641	-0.0598265	-0.239331	-0.194821	-0.0353023	0.154762	0.0488367	-0.0135747	-0.0518636	0.087672	0.0548788	0.0370217	0.0394172	0.091201	0.0587052	-0.249527	-0.164631	-0.314872	-0.270758	0.498195	0.923339	0.766879	0.772685	0.471448	0.835682	0.6408	0.897496	0.997714	0.536776	0.509412	0.598446	0.86792	0.917633	0.916864	0.536625	0.870102	0.280046	0.977327	0.689693	0.930206	0.650462	0.96898	0.335102	0.99002	0.881317	0.723526	0.222126	0.128964	0.826382	0.421341	0.329854	0.577562	0.578635	0.372092	0.796282	0.393536	0.680477	0.449447	0.271925	0.704012	0.707164	0.930293	0.0511633	0.538282	0.953962	0.905635	0.232561	0.381928	0.950951	0.515259	0.919665	0.981815	0.879321	0.719215	0.867676	0.928711	0.921513	0.701267	0.853382	0.244341	0.540642	0.103408	0.18871
Bt.9588.1.S1_at	RPL7A	-0.119343	0.0473922	0.0102664	0.0604967	0.0501114	0.0298099	-0.0121569	-0.0548564	-0.0690859	-0.103132	-0.0930764	0.110392	0.100081	0.0457671	0.0204235	0.10485	-0.0144928	0.152243	0.115117	-0.0166586	0.0438381	0.0334528	0.0131513	-0.0288155	-0.071515	-0.0857445	-0.11979	-0.109735	-0.0583595	0.0520322	0.0417212	-0.0273739	0.0183932	-0.00695043	-0.11844	-0.00157434	0.0193213	0.0164607	0.0582232	0.0977196	0.167438	0.154338	0.0982764	0.142507	0.211987	0.161015	0.161817	0.0922761	0.0623652	0.000903504	-0.0489665	0.00905489	-0.044036	0.00811177	0.0679097	0.179595	0.209194	0.167362	0.245639	0.305063	0.0506236	0.0617361	0.046509	0.0419417	0.507585	0.882793	0.985752	0.760119	0.82296	0.921819	0.977828	0.830627	0.704434	0.466925	0.538136	0.6188	0.671308	0.900986	0.969955	0.379857	0.968327	0.126747	0.310676	0.897805	0.831262	0.890272	0.972321	0.913158	0.705529	0.523288	0.282744	0.347712	0.757947	0.797298	0.858061	0.927045	0.955878	0.987165	0.262511	0.997488	0.949846	0.946369	0.612358	0.251976	0.0157732	0.104489	0.250439	0.0505044	0.00124577	0.130253	0.127407	0.475078	0.704423	0.998583	0.78408	0.981415	0.750312	0.979476	0.517556	0.00874839	0.00163148	0.0167062	0.000137994	1.48864e-06	0.806877	0.734295	0.831742	0.85733
Bt.9589.1.S1_at	TPM4	0.40897	-0.0635274	0.00305481	-0.062499	-0.156369	-0.391857	-0.117786	-0.0972688	-0.493771	-0.265366	-0.237132	-0.0368956	-0.0324598	-0.164769	-0.175768	-0.20288	0.20609	-0.266407	-0.199825	0.184822	0.122323	0.0284534	-0.207035	0.0670356	0.0875531	-0.308949	-0.0805443	-0.0523097	0.015689	-0.0212066	-0.0167708	0.156343	-0.0084257	-0.0194243	0.309033	-0.278244	-0.427262	-0.120904	0.332652	0.619462	1.09067	0.672001	0.618374	0.669571	1.02915	-0.0477312	-0.252661	-0.33911	-0.430489	-0.0999367	-0.214717	-0.430317	-0.0584046	0.48902	1.01132	1.20845	0.76927	1.11214	0.934938	1.26628	-0.0108356	-0.220201	-0.174341	-0.254721	0.121095	0.934904	0.99827	0.912877	0.629226	0.0526267	0.760717	0.854977	0.00906436	0.265637	0.349667	0.973872	0.977592	0.736911	0.708503	0.386259	0.37484	0.192004	0.397598	0.0521972	0.701187	0.968178	0.372628	0.885987	0.860483	0.107517	0.846994	0.922524	0.985772	0.97965	0.984452	0.604973	0.992437	0.980311	0.0888981	0.142154	0.00904085	0.574514	0.0138627	4.22068e-07	5.76473e-18	1.15216e-05	4.87201e-07	4.28545e-08	2.10221e-16	0.938691	0.270835	0.0682708	0.0125059	0.768587	0.316191	0.00844408	0.865743	0.000102377	7.35509e-16	7.64275e-21	4.46539e-10	2.48451e-18	5.59633e-14	2.95768e-22	0.990729	0.371851	0.537211	0.265141
Bt.959.1.S1_at	FLNA	-0.0396135	-0.207527	-0.183583	0.189188	-0.114221	0.0257027	0.0777407	-0.0817726	-0.0904465	0.0239105	-0.127192	-0.161543	-0.163498	0.16575	0.15033	0.250001	0.210387	0.0424736	0.066418	-0.0245553	0.164633	-0.138777	0.00114742	0.0531854	-0.106328	-0.115002	-0.000644821	-0.151747	0.00785381	-0.153689	-0.155645	-0.102692	0.0630576	0.0476384	-0.017888	-0.235985	-0.225029	0.180587	0.16768	0.474466	0.414214	0.26285	0.274956	0.316237	0.221802	-0.0399155	0.0193686	-0.340574	-0.400128	0.0217255	-0.0284582	-0.0414465	-0.00860082	0.281902	0.448764	0.336473	0.344623	0.365402	0.292327	0.348994	0.121627	0.182867	-0.506323	-0.550459	0.968073	0.594088	0.662351	0.525208	0.77985	0.976265	0.881048	0.893255	0.849418	0.978119	0.738668	0.764063	0.759355	0.743075	0.779608	0.248841	0.374679	0.9452	0.890676	0.936227	0.547905	0.647876	0.999045	0.923138	0.815359	0.736991	0.999435	0.598055	0.99374	0.624915	0.616952	0.801492	0.899537	0.935105	0.98163	0.262637	0.296859	0.307143	0.363774	0.000215886	0.00161516	0.194746	0.062438	0.0240846	0.166509	0.954279	0.982117	0.0745383	0.0268291	0.976947	0.967407	0.944113	0.990163	0.0552723	0.000560124	0.0153168	0.0126819	0.00724112	0.0433812	0.0113272	0.739441	0.518549	0.00558755	0.00213021
Bt.9593.1.S1_at	ABCC3	-0.0823523	-0.0982928	-0.0265365	-0.0229008	0.0689162	-0.0216474	0.157471	0.0577691	0.178305	0.0686027	0.0837046	-0.43713	-0.5819	0.0923156	0.046007	0.0748067	-0.00754558	-0.0234861	0.0482703	-0.0209176	-0.0438184	0.0479986	-0.042565	0.136553	0.0368516	0.157387	0.0476851	0.062787	0.320703	-0.116427	-0.261197	0.0209167	0.113232	0.0669237	-0.25173	-0.259621	-0.222334	-0.0160731	-0.0166887	-0.0553165	0.0171704	0.0643286	0.0681154	0.0395918	-0.00239042	-0.584964	-0.770225	-0.305127	-0.316423	-0.169377	-0.161329	-0.195798	0.00682779	-0.0856049	-0.0336691	-0.140301	0.00655948	-0.110189	-0.0290108	-0.086095	-0.147834	-0.188325	-0.397442	-0.36243	0.802907	0.738496	0.965328	0.962499	0.795175	0.965256	0.325906	0.872245	0.237806	0.795695	0.720823	0.00778483	0.000180678	0.789068	0.929947	0.723567	0.989327	0.954679	0.863138	0.898045	0.883005	0.864576	0.888288	0.356099	0.92828	0.251331	0.865976	0.791352	0.00542743	0.512028	0.0314185	0.964974	0.491339	0.768992	0.0197498	0.0152951	0.0478376	0.962663	0.96081	0.747352	0.958997	0.771826	0.652215	0.852619	0.996185	4.6644e-08	9.40307e-13	0.00487314	0.00325102	0.175791	0.20732	0.0962582	0.987281	0.517569	0.886944	0.167959	0.987885	0.336533	0.910288	0.514348	0.341697	0.172214	0.000323694	0.00122909
Bt.9594.1.S1_at	ITGB3	0.0844178	-0.806887	-1.37852	0.106351	-0.00148765	0.022809	-0.0678533	0.0435691	-0.424672	-0.207904	-0.0437388	-0.0931415	-0.0818116	-0.291172	-0.141704	-0.00529692	0.0791209	-0.812184	-1.38382	0.0956596	0.20201	0.0941719	0.118469	0.0278063	0.139229	-0.329012	-0.112245	0.0519208	0.202314	0.109172	0.120502	0.407313	0.116141	0.265609	0.112315	-0.835114	-1.51405	0.169071	-0.0153775	-0.052636	-0.221988	-0.00583006	-0.134145	-0.110052	-0.132332	-0.194609	-0.102596	-0.905364	-0.616651	0.0278969	-0.0282266	-0.135528	0.0627201	-0.0138898	-0.075445	-0.154134	-0.0493992	0.290526	0.0978525	-0.0885928	-0.101467	-0.020784	-0.614192	-0.474947	0.958355	0.0790346	0.000528633	0.92062	0.999359	0.989632	0.959308	0.980387	0.355535	0.768393	0.977341	0.958503	0.965513	0.74573	0.919025	0.997704	0.940577	0.00788906	9.86557e-07	0.776675	0.739961	0.922718	0.889421	0.984975	0.885939	0.464595	0.898138	0.96775	0.763887	0.911134	0.896096	0.354957	0.892934	0.603731	0.891663	0.00395025	2.35225e-08	0.710361	0.990049	0.953351	0.563451	0.997406	0.8003	0.854383	0.804003	0.777121	0.919572	0.00253881	0.0653733	0.984064	0.983843	0.854102	0.94019	0.991106	0.920247	0.751841	0.957742	0.381422	0.880036	0.897826	0.921081	0.990066	0.0908587	0.241882
Bt.9598.1.S1_at	SLC37A2	-0.0243895	0.0536665	0.134864	0.0659398	-0.0805821	-0.0670444	0.00884472	-0.0986887	-0.196645	-0.0500561	-0.044977	0.091013	-0.0621591	0.0100001	0.00279909	0.14533	0.120941	0.198997	0.280195	-0.029172	0.0367678	-0.109754	-0.0962164	-0.0203273	-0.127861	-0.225817	-0.0792281	-0.0741491	-0.0540459	0.0369671	-0.116205	0.000187139	0.0101872	0.00298623	-0.0753792	0.0877409	0.19246	0.0490731	0.0268931	0.101804	0.212327	0.13155	0.171872	0.150332	0.138711	0.0064361	-0.0635881	0.0947136	0.112673	-0.0509896	0.0340744	0.0575964	-0.0168667	0.107475	0.168848	0.203482	0.230239	0.368517	0.200388	0.183688	-0.0845769	-0.001429	0.0847135	0.109874	0.945926	0.813589	0.299752	0.644743	0.52492	0.634574	0.981438	0.466421	0.0194111	0.768321	0.805604	0.634537	0.798795	0.984528	0.996525	0.0716188	0.164093	0.00660728	4.90067e-05	0.67634	0.834201	0.228141	0.322337	0.934915	0.221008	0.0015657	0.464389	0.510658	0.721484	0.848001	0.229242	0.999625	0.975433	0.994075	0.471477	0.361296	0.00629403	0.614434	0.851664	0.122583	9.1565e-05	0.101914	0.002279	0.00933572	0.0191148	0.986765	0.640739	0.33619	0.212312	0.701504	0.843683	0.639958	0.928974	0.0990564	0.00287189	0.000209177	2.17048e-05	7.01393e-12	0.000264217	0.00102137	0.461755	0.997535	0.460651	0.269806
Bt.9602.1.S1_at	DAPL1	0.133804	-0.283408	-0.493524	-0.0195564	-0.0110868	0.00288593	0.056679	-0.0206346	0.03127	0.0305396	-0.0119763	0.133797	0.141787	0.0948601	-0.0507695	0.0283273	0.162131	-0.255081	-0.465196	-0.0185223	-0.0380787	-0.0296091	-0.0156364	0.0381567	-0.0391569	0.0127477	0.0120172	-0.0304986	-0.306516	-0.172719	-0.164728	0.00290038	0.0977605	-0.0478691	-0.0174574	0.184448	0.122593	0.000363822	-0.0368182	-0.021058	0.0800271	-0.00799864	0.0301037	-0.00192553	0.021999	0.415184	0.427666	-0.0659951	-0.0526991	-0.151261	0.467857	0.616116	0.0199202	-0.0257315	-0.023944	0.0233481	0.0126359	-0.00116634	-0.0324651	0.0339753	0.281387	0.285878	-0.160855	-0.00192965	0.766128	0.32188	0.0294001	0.981057	0.990248	0.997784	0.917704	0.982451	0.965944	0.96689	0.989583	0.801069	0.781155	0.880259	0.954068	0.965534	0.502847	0.180464	0.00285958	0.952652	0.947511	0.963332	0.983401	0.947449	0.955437	0.987165	0.98808	0.961873	0.112179	0.501486	0.532295	0.997739	0.769263	0.925517	0.980414	0.383225	0.649345	0.999563	0.927649	0.967919	0.751498	0.992108	0.946867	0.99792	0.965969	0.0166227	0.012844	0.877555	0.913967	0.523656	0.00166464	1.6566e-05	0.970589	0.957742	0.96184	0.963171	0.982916	0.998772	0.940507	0.936664	0.158914	0.148998	0.549484	0.998485
Bt.9603.1.A1_a_at	INTS8	0.0959383	0.133077	0.0489712	-0.0784443	0.185067	0.0097309	0.0122116	-0.224417	-0.0739789	-0.100592	-0.264365	0.0550664	0.0462379	-0.0720033	-0.0906942	0.209498	0.305436	0.342575	0.258469	0.308819	0.230375	0.493886	0.31855	0.321031	0.0844024	0.23484	0.208227	0.0444548	0.132332	0.187398	0.17857	0.165205	0.0932021	0.0745112	0.115601	0.216938	0.159748	-0.0165331	0.12788	0.0635952	0.0584098	-0.0206587	0.0246266	0.0530122	0.0277307	0.0137055	-0.00182023	-0.131559	-0.107274	0.0196625	0.0838611	0.110777	0.0619112	-0.0571869	0.0538643	0.0461981	0.203758	0.0986054	0.153605	0.292095	-0.0413609	-0.0480581	-0.0595556	-0.01658	0.804363	0.671741	0.932497	0.804033	0.324103	0.989438	0.985946	0.268964	0.821969	0.707753	0.0967729	0.930618	0.946855	0.890184	0.841426	0.165175	0.0200592	0.00716288	0.0625361	5.45724e-07	0.113087	3.70863e-05	0.0143129	0.0135708	0.792309	0.103227	0.169819	0.906386	0.533268	0.281647	0.315933	0.376686	0.696534	0.786435	0.554266	0.123479	0.325725	0.968756	0.339666	0.75439	0.785482	0.968449	0.945193	0.816493	0.934164	0.982857	0.998255	0.497201	0.624467	0.970168	0.725561	0.580901	0.767575	0.794899	0.813176	0.854638	0.0628674	0.528063	0.209975	0.0030963	0.924103	0.903815	0.865244	0.97872
Bt.9605.1.S1_at	MS4A8	-0.14266	-0.0399406	-0.106075	0.00684898	-0.0131513	-0.0562034	0.0758164	-0.0588653	0.0265176	-0.0278085	0.00385789	-0.0981132	0.00913917	0.635958	0.523335	-0.275588	-0.418248	-0.315529	-0.381663	-0.0650462	-0.0581973	-0.0781976	-0.12125	0.0107701	-0.123912	-0.0385287	-0.0928548	-0.0611883	-0.288227	-0.38634	-0.279088	-0.58787	0.0480884	-0.064535	-0.700183	-0.950797	-1.02393	0.0314474	0.025767	0.134366	0.22158	0.042843	0.0766947	0.110017	0.19372	-0.264697	-0.416824	0.191761	-0.0700663	-0.557523	-0.910856	-0.917854	0.0245984	0.0389183	0.19057	0.145764	0.101708	0.0501772	0.137826	0.189862	-0.166584	-0.425963	-0.444198	-0.593401	0.822588	0.973657	0.889698	0.995725	0.990947	0.943289	0.910135	0.949199	0.979563	0.978208	0.997722	0.916584	0.995805	0.0428271	0.121045	0.289076	0.0543061	0.195237	0.0894541	0.765936	0.930017	0.889284	0.775916	0.99182	0.815572	0.961932	0.854591	0.924544	0.303234	0.112768	0.323868	0.00592046	0.947789	0.918043	0.000133307	1.09194e-07	1.03765e-08	0.959536	0.969455	0.614394	0.270222	0.953684	0.842015	0.716234	0.36893	0.364865	0.0783894	0.550214	0.907037	0.00345402	3.75618e-07	3.03333e-07	0.971494	0.945486	0.383777	0.569478	0.752741	0.919452	0.602482	0.388923	0.665337	0.0697608	0.0552521	0.00524885
Bt.9609.1.S1_a_at	TSTD1	-0.0226936	0.0379794	0.188812	0.115978	-0.0463963	0.0231653	0.0996114	-0.0718398	-0.0721489	-0.0816692	-0.204664	0.0196541	-0.143821	0.182027	0.0496905	0.0913442	0.0686506	0.129324	0.280156	0.0908087	0.206786	0.0444123	0.113974	0.19042	0.0189689	0.0186598	0.00913946	-0.113856	-0.0489988	-0.0293446	-0.19282	0.00585648	0.187883	0.055547	-0.00947355	0.125301	0.364808	-0.0638124	-0.131051	-0.171427	-0.142463	-0.234267	-0.197368	-0.149381	-0.383173	0.120141	-0.0240276	0.0632418	0.00571426	0.0132201	0.087322	0.175996	-0.17979	-0.084655	-0.194592	-0.242074	-0.162427	-0.125219	-0.0677114	-0.178508	0.100487	0.119794	-0.118785	-0.0439763	0.980425	0.962009	0.550297	0.706753	0.931379	0.974381	0.769008	0.887161	0.863092	0.832184	0.351122	0.985359	0.744748	0.616359	0.949697	0.762242	0.850178	0.593493	0.0850405	0.393528	0.26742	0.924566	0.66457	0.328218	0.980705	0.97761	0.990328	0.665415	0.920349	0.962591	0.361192	0.994531	0.338192	0.893149	0.989647	0.58952	0.0102109	0.802098	0.42297	0.225655	0.360069	0.162985	0.139134	0.324078	0.000471712	0.6687	0.9716	0.86928	0.994381	0.984328	0.764853	0.356027	0.199233	0.693213	0.148057	0.0505434	0.269081	0.458747	0.783208	0.203946	0.749906	0.670033	0.674844	0.932392
Bt.9614.1.S1_at	SELENOF	0.0091231	0.121129	0.207724	-0.146433	-0.0402463	-0.0553374	-0.150284	0.0325228	-0.252596	-0.134955	-0.235919	0.10098	0.038474	-0.0495654	-0.0165487	-0.0324203	-0.0232972	0.0887087	0.175304	0.0600994	-0.0863333	0.0198531	0.00476196	-0.0901845	0.0926222	-0.192497	-0.0748552	-0.17582	0.0246756	0.125656	0.0631495	0.0126296	-0.0369358	-0.00391909	0.0094139	0.142491	0.161294	-0.0951066	0.179206	0.117541	0.288339	0.216185	0.14425	0.152848	0.1522	0.267456	0.184835	0.164801	0.113389	0.000290805	0.0213618	-0.0464296	0.0513262	0.219452	0.172878	0.438623	0.183662	0.396847	0.287802	0.388119	0.166475	0.146361	0.214367	0.129937	0.992269	0.732783	0.415516	0.518995	0.935916	0.894051	0.500946	0.960463	0.14027	0.570035	0.180802	0.830404	0.961356	0.941851	0.986146	0.945576	0.966088	0.734092	0.313233	0.603662	0.746325	0.972736	0.994819	0.728416	0.773263	0.246976	0.79749	0.312601	0.966421	0.587653	0.860087	0.985294	0.934012	0.995924	0.988339	0.437659	0.346797	0.571324	0.137362	0.42711	0.00504511	0.151404	0.279125	0.235836	0.239609	0.0889528	0.320082	0.362355	0.614547	0.999625	0.968235	0.899456	0.838783	0.0504681	0.158986	6.16026e-06	0.126525	5.22311e-05	0.00535828	8.0734e-05	0.398145	0.489586	0.215491	0.567719
Bt.9628.1.S1_a_at	CWF19L1	0.0733295	0.0266386	0.0291058	0.0337325	0.0413565	0.0365196	0.0167931	0.00962421	0.00763854	0.0356085	-0.0160202	-0.0160457	0.018423	-0.0245643	0.00176018	-0.01765	0.0556796	0.00898863	0.0114558	-0.0242053	0.00952719	0.0171512	0.0123143	-0.00741223	-0.0145811	-0.0165668	0.0114032	-0.0402255	-0.0301959	-0.0462416	-0.0117728	-0.0161175	-0.0406818	-0.0143573	0.092729	0.0846259	0.0574839	0.0205492	0.0147627	0.0407897	0.00702828	-0.00323429	0.0343058	0.0470411	0.00360038	-0.0563645	-0.0521543	-0.0723243	-0.0678288	0.0193994	0.0579873	0.0283782	-0.0131832	-0.0265938	0.00427011	-0.00976479	-0.0128585	0.0266673	0.0114326	0.0196206	-0.0403188	-0.0705773	-0.0477599	-0.0695889	0.23517	0.813694	0.784698	0.628574	0.502955	0.581103	0.876928	0.956115	0.962701	0.596129	0.886012	0.92862	0.911482	0.854821	0.995404	0.842721	0.212604	0.945039	0.920349	0.344172	0.940149	0.850019	0.910946	0.958541	0.907136	0.857998	0.921081	0.449036	0.665607	0.390681	0.92434	0.877022	0.441655	0.88703	0.00849829	0.0191252	0.167515	0.70277	0.82545	0.258063	0.94521	0.984852	0.38726	0.16347	0.977895	0.247048	0.302584	0.0724915	0.100186	0.804571	0.162204	0.644098	0.85567	0.565998	0.972983	0.909729	0.861289	0.564286	0.884368	0.726705	0.490282	0.109022	0.368251	0.116158
Bt.9629.1.S1_at	ZFP36L1	0.225398	-0.0849601	-0.0545607	0.0351119	0.0860219	-0.034288	0.0119922	-0.0242107	0.049287	0.0506469	-0.192003	0.0661361	-0.0411236	0.194865	0.0341508	0.0218317	0.24723	-0.0631284	-0.0327289	0.0132419	0.0483539	0.0992638	-0.021046	0.0252341	-0.0109688	0.0625289	0.0638888	-0.178761	-0.0763041	-0.010168	-0.117428	-0.00388834	0.190976	0.0302625	0.0751845	0.0753377	-0.00827953	0.168591	0.054267	-0.0135905	-0.0425853	0.160163	0.200935	0.191981	-0.111844	-0.317387	-0.470457	-0.545945	-0.515438	-0.150213	0.160298	0.0462812	0.133479	-0.0317549	0.0206975	-0.0545775	0.184374	0.151648	0.141334	0.0801594	-0.383523	-0.429333	-0.74081	-0.549589	0.262896	0.814513	0.908214	0.936651	0.738549	0.93874	0.984607	0.968625	0.892758	0.887702	0.233514	0.894138	0.949036	0.422816	0.959346	0.962969	0.0479691	0.81107	0.9331	0.954268	0.877322	0.616391	0.964959	0.954673	0.986917	0.814377	0.807844	0.21135	0.768772	0.986825	0.550375	0.995634	0.169436	0.940677	0.734314	0.733439	0.988345	0.101865	0.78104	0.972979	0.851772	0.265525	0.0383381	0.0503366	0.371496	0.0115566	5.543e-05	4.75388e-07	2.13044e-06	0.305683	0.258751	0.877961	0.247751	0.90753	0.951768	0.779999	0.0669176	0.163156	0.206335	0.60221	0.00145668	0.00027714	1.15441e-10	1.81506e-06
Bt.9632.1.S1_a_at	ENSBTAG00000022715	0.21581	-0.141882	0.0118828	-0.154903	0.0709711	0.237856	0.181623	-0.0137624	-0.0804127	0.0799626	-0.0667427	-0.038178	-0.106495	-0.1879	0.0327045	0.0121317	0.227942	-0.12975	0.0240144	0.225733	0.0708297	0.296704	0.463589	0.407355	0.21197	0.14532	0.305695	0.15899	0.107055	0.0688766	0.000559784	0.0528544	-0.135045	0.0855589	0.271345	0.11406	0.0800087	0.00330595	0.624325	0.921797	1.23057	1.02344	0.938691	0.886131	1.16792	0.119745	0.23199	0.626753	0.611572	0.0555347	0.255942	0.0681259	0.158209	0.553354	0.683941	1.04895	1.0372	1.0191	0.806169	1.23466	0.157923	0.338485	0.814653	0.578867	0.820955	0.90805	0.996046	0.854856	0.956216	0.709976	0.811761	0.994748	0.947624	0.947807	0.959913	0.986475	0.94922	0.872357	0.988344	0.994172	0.68125	0.870096	0.987321	0.259513	0.949293	0.530256	0.211872	0.304204	0.773167	0.84505	0.510438	0.820762	0.913223	0.955227	0.999696	0.969314	0.862415	0.932606	0.562087	0.887801	0.935428	0.998183	0.0090148	3.34739e-05	1.92896e-08	0.000250881	2.48774e-05	7.18489e-05	9.92338e-08	0.896308	0.702399	0.0570996	0.0656692	0.962081	0.597622	0.94921	0.739097	0.0260003	0.00352919	2.13817e-06	2.9826e-06	4.45226e-06	0.000391019	2.18858e-08	0.839738	0.48205	0.0129007	0.115302
Bt.9633.1.S1_at	ENSBTAG00000001350	-0.0100923	0.0130683	-0.0450839	-0.0540831	0.247177	-0.0339498	-0.146167	-0.0602197	0.123232	-0.0890255	-0.169921	-0.0480616	-0.12084	0.0541542	-0.0319024	0.015404	0.00531176	0.0284724	-0.0296799	0.11934	0.0652565	0.366516	0.0853898	-0.0268269	0.0591199	0.242572	0.0303142	-0.0505812	0.0867735	0.038712	-0.0340669	-0.0853666	-0.0312124	-0.117269	-0.0547371	-0.041025	-0.0723354	-0.0242348	0.0212547	-0.132063	-0.212388	-0.140958	-0.0524658	-0.0859872	-0.190697	0.194393	-0.00302431	0.149032	0.0746426	-0.0446449	-0.0540933	-0.0272515	0.0298484	-0.225922	-0.0981131	-0.0662214	-0.0807379	-0.175698	0.00303831	-0.0207757	0.242455	0.117816	0.0948775	0.106545	0.989545	0.985501	0.924118	0.86099	0.0599088	0.932805	0.379765	0.863342	0.503218	0.690509	0.269875	0.928098	0.690238	0.90968	0.959231	0.974635	0.992618	0.939784	0.935972	0.0507702	0.777258	0.000425049	0.660326	0.945216	0.849367	0.0345377	0.933933	0.852782	0.683889	0.911781	0.927545	0.691681	0.930895	0.464841	0.821164	0.887417	0.720796	0.931564	0.944263	0.201479	0.0144093	0.307055	0.768189	0.508452	0.0333862	0.152197	0.996499	0.29126	0.725584	0.870902	0.824672	0.940223	0.906427	0.00867639	0.418712	0.667278	0.555023	0.0587921	0.994893	0.946509	0.051818	0.503427	0.636922	0.568694
Bt.9633.2.S1_at	MEOX2	-0.0497617	-0.0115689	-0.0299527	-0.0447202	-0.0240949	-0.0254968	-0.0012317	-0.054241	-0.081994	-0.037347	-0.0513931	-0.460194	-0.743621	-0.118144	-0.0878717	-0.00895266	-0.0587143	-0.0205216	-0.0389053	0.00262248	-0.0420977	-0.0214724	-0.0228743	0.00139078	-0.0516185	-0.0793716	-0.0347245	-0.0487706	0.264957	-0.195237	-0.478664	0.169723	0.0515792	0.0818516	0.0163143	0.0218407	0.0205965	-0.0316734	-0.048293	-0.0424046	0.0102004	-0.0313838	-0.0229829	-0.00556923	-0.0194461	-1.04345	-1.45638	-0.781773	-0.835368	0.066076	0.0334096	0.0505492	0.0130468	-0.0241981	-0.0169078	0.0114321	0.0228572	0.0590112	0.0317777	0.0319469	-0.583256	-0.712757	-0.663629	-0.747496	0.953739	0.992246	0.976751	0.946899	0.977189	0.975523	0.999043	0.940466	0.863928	0.958866	0.934509	0.10579	0.0024816	0.842983	0.901544	0.991785	0.904855	0.978578	0.949396	0.995841	0.943297	0.977425	0.975731	0.998843	0.937734	0.847344	0.957013	0.928852	0.23	0.449567	0.00685137	0.546801	0.922798	0.83989	0.982758	0.975877	0.977445	0.946519	0.897656	0.916127	0.987534	0.961197	0.966321	0.993748	0.973034	2.16372e-10	7.55675e-18	4.71034e-07	6.90508e-08	0.878458	0.956936	0.920176	0.983256	0.963925	0.977351	0.985773	0.966806	0.860516	0.946559	0.946408	0.000629175	1.76924e-05	7.44646e-05	6.20216e-06
Bt.9634.1.S1_at	PUS7L	0.137663	0.0707874	0.01083	0.026015	0.0205456	-0.00804953	-0.0173448	-0.00266811	0.000645689	0.0245306	-0.0575081	0.187684	0.130402	0.0714952	0.0211119	0.0739128	0.211576	0.1447	0.0847428	0.151024	0.177039	0.17157	0.142975	0.133679	0.148356	0.15167	0.175555	0.093516	0.0446996	0.232383	0.175101	0.0809621	0.152457	0.102074	0.0801778	0.0876552	0.0631523	0.0090817	0.014276	0.0161107	-0.0414145	0.033981	0.0236661	0.0490521	-0.038418	0.0952419	0.0640854	-0.0552912	-0.0724226	-0.0574855	0.0168678	0.0523224	-0.0169333	-0.00626966	0.0241602	-0.0240697	0.0366491	0.0230204	0.0245215	0.01909	-0.092442	-0.0663161	-0.126786	-0.0935344	0.134788	0.589029	0.975799	0.883387	0.919423	0.978245	0.937865	0.994704	0.998714	0.893254	0.592307	0.0459204	0.231928	0.625554	0.944831	0.34672	0.000126812	0.0151956	0.247309	8.38175e-08	0.00188695	0.00274877	0.017035	0.0291134	0.0375583	0.0100997	0.00208188	0.182575	0.703681	7.03079e-05	0.00426051	0.326741	0.00977945	0.130788	0.259359	0.198394	0.434093	0.959816	0.921374	0.904464	0.579241	0.776934	0.825059	0.466688	0.623205	0.210063	0.494695	0.553963	0.365069	0.500463	0.925599	0.561933	0.898032	0.975815	0.819507	0.820844	0.652786	0.833915	0.815088	0.877053	0.230851	0.470725	0.0606587	0.222119
Bt.9636.1.S1_at	SPINK1	0.00922418	0.017255	0.0309526	0.250935	-0.136412	0.101472	0.115837	0.133487	0.119269	0.107906	0.112751	0.0162965	0.0017767	0.0238797	0.0147042	-0.0303136	-0.0210894	-0.0130586	0.000639011	-0.112359	0.138576	-0.248771	-0.0108875	0.0034781	0.021128	0.00690993	-0.00445289	0.000391534	-0.00818629	0.00811018	-0.00640958	-0.0103106	0.0135691	0.00439362	0.0150405	0.0288686	0.0384469	0.156042	-0.0330956	-0.0181428	-0.0186342	-0.00620529	-0.0185005	-0.0141958	-0.0188974	0.0159131	0.0222984	-0.0130126	0.0121118	0.00581635	0.0116136	0.00749434	-0.0948928	0.103317	-0.119614	-0.134471	-0.139692	-0.137769	-0.122102	-0.131648	-0.000383331	0.0205217	-0.0368923	-0.00259239	0.990762	0.980739	0.959048	0.0683458	0.459843	0.643776	0.567719	0.553437	0.550506	0.609482	0.58491	0.983897	0.998632	0.974018	0.98542	0.937654	0.963157	0.980161	0.999191	0.0881613	0.372187	0.0380048	0.983833	0.995719	0.969771	0.99057	0.994294	0.999496	0.989574	0.989627	0.9918	0.986134	0.979222	0.994394	0.975437	0.938679	0.904251	0.125564	0.895718	0.95778	0.956276	0.991274	0.956779	0.970126	0.955398	0.976685	0.96351	0.980318	0.981878	0.991794	0.981869	0.989435	0.473265	0.4115	0.301818	0.219802	0.195929	0.204497	0.286798	0.235854	0.999535	0.967563	0.92346	0.997124
Bt.9637.1.S1_at	SNX5	-0.178	0.0647707	0.0561961	-0.0118125	0.00569517	-0.0495961	0.0142763	-0.017371	-0.0835732	-0.108525	0.00729965	-0.29387	-0.284424	-0.113026	-0.0105591	0.10423	-0.0737698	0.169001	0.160426	-0.098046	-0.109859	-0.0923509	-0.147642	-0.0837697	-0.115417	-0.181619	-0.206571	-0.0907464	0.283571	-0.0102982	-0.000852731	0.0436869	-0.0693388	0.0331278	-0.102349	0.107277	0.138927	-0.0193681	0.082012	0.112296	0.155352	0.134367	0.130402	0.111461	0.14331	-0.152478	-0.144406	0.136979	0.146252	0.0756507	0.042506	0.0827308	-0.00755552	0.0763168	0.161892	0.141075	0.151738	0.213975	0.219986	0.13601	0.141392	0.140018	0.250004	0.156811	0.0597487	0.68685	0.749649	0.96858	0.987165	0.715899	0.95911	0.954293	0.40204	0.211432	0.982642	0.00169857	0.00253273	0.381883	0.980636	0.17052	0.41511	0.00848115	0.0137105	0.00276065	0.140563	0.251926	0.0271012	0.323831	0.197052	0.00407508	0.000804143	0.264919	8.13156e-06	0.97237	0.998382	0.752596	0.462072	0.824701	0.158397	0.131509	0.0316076	0.889912	0.169237	0.0329199	0.00137806	0.0420572	0.0100165	0.0346737	0.00369946	0.033342	0.0477467	0.0462849	0.0296696	0.368728	0.721328	0.302665	0.972754	0.218579	0.000826225	0.00464368	0.0020461	5.1111e-06	2.4758e-06	0.00698112	0.0546566	0.0576184	0.000101436	0.0271824
Bt.9639.1.S1_at	CPNE1	-0.354724	-0.0132116	-0.086067	-0.045616	0.0549634	-0.064057	0.0219086	-0.0569887	-0.0597669	-0.0939637	-0.061763	0.113805	0.263087	0.106218	0.215497	0.297084	-0.0576398	0.283873	0.211017	-0.011764	-0.0573799	0.0431994	-0.075821	0.0101446	-0.0687527	-0.0715308	-0.105728	-0.073527	-0.1603	-0.0464947	0.102787	-0.192071	-0.0858533	0.0234265	-0.343854	-0.136532	-0.105148	-0.0787639	0.0685544	0.0698893	0.255111	0.177659	0.103198	0.126608	0.183333	0.0714769	0.231589	0.125851	0.152806	0.0108698	-0.12332	-0.0190807	-0.0331479	0.0135911	0.133946	0.233203	0.234648	0.162965	0.220572	0.245096	-0.0423281	-0.0314977	0.0196333	-0.0626915	0.0205094	0.985388	0.788557	0.894278	0.85835	0.817703	0.964784	0.875297	0.838067	0.665367	0.828785	0.719562	0.180602	0.73693	0.29884	0.00624067	0.818215	0.00976232	0.080591	0.957378	0.820061	0.885749	0.718863	0.984561	0.808242	0.743563	0.536912	0.732315	0.283872	0.883235	0.591028	0.162177	0.659905	0.955065	0.000639489	0.326449	0.514326	0.567929	0.64934	0.637048	0.00222056	0.152733	0.382832	0.231982	0.0443472	0.767426	0.0683314	0.417781	0.275183	0.982478	0.401562	0.964552	0.890446	0.97076	0.197337	0.00642832	0.0061759	0.0894671	0.0109173	0.00386531	0.899396	0.936477	0.967951	0.811557
Bt.964.1.S1_at	TK1	-0.163567	-0.0548304	-0.0517892	0.0188392	-0.0468065	-0.142768	0.0380087	0.0409373	-0.208898	-0.234221	-0.104193	0.310492	0.404677	0.0987955	0.124495	0.160251	-0.00331615	0.10542	0.108462	-0.0255802	-0.00674101	-0.0723867	-0.168349	0.0124285	0.0153571	-0.234478	-0.259801	-0.129773	-0.127577	0.182914	0.2771	-0.174427	-0.0756317	-0.0499318	-0.12674	-0.060029	-0.0415761	0.142912	0.332519	0.401834	0.626588	0.417544	0.243967	0.221863	0.306362	0.886784	1.10074	0.978054	0.926115	0.0368268	-0.00519859	0.0102131	0.124072	0.379326	0.544602	0.58858	0.376607	0.452865	0.456084	0.410555	0.576293	0.696064	0.879259	0.80162	0.602157	0.928687	0.934962	0.978602	0.923971	0.560515	0.944532	0.94801	0.293238	0.21084	0.728268	0.226958	0.0775642	0.839891	0.766877	0.409669	0.996796	0.67356	0.658966	0.903568	0.992639	0.82064	0.374728	0.985202	0.983755	0.146056	0.0930498	0.556496	0.604621	0.357606	0.0903927	0.394779	0.808018	0.900843	0.545918	0.858726	0.920748	0.314141	0.00156668	7.7831e-05	3.53976e-10	0.00127632	0.0319999	0.0578543	0.00407747	6.78971e-11	1.63947e-15	4.47934e-14	7.05779e-13	0.934307	0.994321	0.98782	0.423608	0.000242023	5.4227e-08	4.29282e-09	0.000275799	7.82303e-06	6.28544e-06	6.08102e-05	2.82481e-05	2.9351e-07	9.96325e-11	3.29099e-09
Bt.9643.1.S1_at	CHP1	-0.2215	-0.143522	-0.131839	0.0713454	-0.0512476	-0.0125365	-0.0177601	-0.0350109	-0.117869	-0.0590617	-0.0270216	0.0940061	0.0174074	-0.119814	-0.0565218	0.193935	-0.0275647	0.0504137	0.0620968	0.0706118	0.141957	0.0193643	0.0580753	0.0528517	0.0356009	-0.0472575	0.0115501	0.0435902	0.0516245	0.145631	0.069032	0.0724377	-0.0473759	0.0159159	0.0131946	-0.217581	-0.244929	0.0522449	0.154761	0.155487	0.194721	0.0478374	0.114936	0.056399	0.18614	0.098795	0.0276557	0.0148165	0.0165436	0.234695	-0.0740588	-0.11309	-0.0191004	0.206009	0.168024	0.212481	0.0828484	0.232806	0.115461	0.213161	0.00478885	0.0102483	0.13463	0.0730654	0.167943	0.4753	0.533106	0.749722	0.853274	0.980473	0.97003	0.932821	0.472124	0.814376	0.945747	0.760283	0.980038	0.634518	0.889043	0.0774045	0.934371	0.830163	0.762242	0.294433	0.260375	0.960963	0.786586	0.817548	0.921885	0.847448	0.980106	0.865845	0.841167	0.284518	0.74452	0.725893	0.847282	0.970295	0.975488	0.0299651	0.0114636	0.733718	0.0709879	0.0678887	0.0141149	0.836507	0.237498	0.699247	0.0205377	0.560261	0.939938	0.973111	0.968739	0.0166367	0.667278	0.397587	0.946092	0.00893598	0.0440249	0.00648907	0.478289	0.00238166	0.23538	0.00642898	0.993187	0.983673	0.343615	0.721267
Bt.9648.1.S1_at	MCF2L	0.0232174	0.0098149	-0.00292468	-0.0341253	0.0268461	-0.0028267	0.0464302	-0.0071622	-0.0272834	0.0184217	-0.0134613	-0.149035	-0.190435	0.0425721	-0.0217142	-0.0126708	0.0105467	-0.00285585	-0.0155954	0.0225245	-0.0116009	0.0493706	0.0196978	0.0689546	0.0153623	-0.00475896	0.0409461	0.00906323	0.0961057	-0.0529294	-0.094329	-0.0240606	0.0185116	-0.0457747	0.034645	0.0114008	-0.00420036	-0.0169943	-0.0391987	0.0268792	0.13605	0.254189	0.280221	0.239252	0.202073	-0.200939	-0.202079	0.0202104	0.0279456	0.0114276	0.00158585	-0.00127568	0.017131	-0.0660448	0.0297059	0.0896201	0.261351	0.307505	0.22083	0.215535	-0.0519041	-0.0116448	-0.0223617	0.0496598	0.933241	0.97955	0.994958	0.831665	0.885405	0.993885	0.723552	0.984272	0.882354	0.936018	0.959689	0.171762	0.0540834	0.845799	0.945983	0.956847	0.966867	0.99288	0.941655	0.709804	0.96217	0.643029	0.916749	0.430512	0.953869	0.987519	0.733062	0.973051	0.233456	0.637843	0.243502	0.896635	0.924573	0.682533	0.781771	0.960941	0.988808	0.902936	0.636321	0.797651	0.00379926	3.69288e-06	2.29015e-10	5.34318e-08	5.25546e-06	0.00137059	0.00126725	0.913606	0.856189	0.960815	0.996358	0.997092	0.902807	0.285093	0.764563	0.0955782	3.7414e-09	5.14785e-12	6.254e-07	1.29376e-06	0.649409	0.965067	0.90773	0.671965
Bt.9649.1.A1_at	TRRAP	-0.0227013	-0.0884292	-0.0380454	0.171931	0.204927	0.0492592	0.0402435	0.0216164	0.100692	0.125094	0.0415021	0.0306592	0.0830053	0.0406525	0.106805	0.107244	0.0845424	0.0188145	0.0691983	-0.0671443	0.104787	0.137782	-0.0178851	-0.0269008	-0.0455279	0.033548	0.0579495	-0.0256423	-0.0663941	-0.0357349	0.0166112	-0.0454657	-0.0048132	0.0613396	0.0202807	0.100655	0.15261	0.121629	0.10764	0.0838681	0.00501953	0.0819632	0.130441	0.154837	0.0250417	-0.172647	-0.163408	-0.181166	-0.0885908	0.042982	0.189085	0.190655	-0.0503023	-0.0972863	0.0346089	-0.035224	0.0603468	0.0297488	0.0297434	-0.0164604	-0.203306	-0.246413	-0.221819	-0.195396	0.964223	0.707204	0.923379	0.146745	0.0640481	0.841131	0.885028	0.96238	0.520684	0.364133	0.879328	0.952481	0.773953	0.924178	0.649585	0.400965	0.564576	0.957423	0.677166	0.268221	0.419377	0.220633	0.960628	0.927941	0.86833	0.898132	0.756404	0.933102	0.72618	0.89758	0.967344	0.851082	0.991946	0.733353	0.950048	0.419375	0.1327	0.144369	0.223151	0.401393	0.98912	0.565405	0.108187	0.0413052	0.905317	0.120423	0.150818	0.0718055	0.537613	0.839692	0.043315	0.041038	0.715835	0.297523	0.84336	0.839161	0.624022	0.877305	0.876829	0.950774	0.051936	0.0122891	0.0289931	0.0651259
Bt.9652.1.S1_at	RAB22A	-0.110756	-0.0616925	0.051703	0.0448161	-0.0223699	-0.0367729	-0.0783721	-0.0573516	-0.0491122	0.00312081	-0.075302	-0.0149186	0.0314406	0.0737334	0.0504284	-0.0857214	-0.196478	-0.147414	-0.0340184	0.00625486	0.051071	-0.0161151	-0.0305181	-0.0721172	-0.0510968	-0.0428573	0.00937567	-0.0690472	-0.0685582	-0.0834768	-0.0371176	-0.129926	-0.0561931	-0.079498	-0.117542	-0.255927	-0.255208	0.0389358	0.0910149	0.101007	0.107663	0.0359468	0.0982555	0.103658	0.0832496	0.0866708	0.095525	0.161301	0.118481	-0.00678554	-0.194234	-0.306911	-0.0058803	0.113385	0.13778	0.186035	0.0932985	0.147368	0.100537	0.158552	0.101589	0.0640845	0.0875671	0.0680523	0.505068	0.796839	0.847647	0.832195	0.943547	0.877265	0.595512	0.793002	0.805427	0.995016	0.61933	0.978369	0.9401	0.759693	0.869316	0.468829	0.0165712	0.103103	0.871855	0.972826	0.755217	0.959119	0.89246	0.58439	0.804579	0.814932	0.979912	0.60941	0.647938	0.528822	0.866359	0.215065	0.715638	0.521851	0.213513	0.000526396	0.000549116	0.764616	0.249302	0.177308	0.139908	0.853677	0.197259	0.161401	0.311804	0.504593	0.435936	0.0666322	0.237103	0.985574	0.0131685	2.0791e-05	0.984527	0.115413	0.0391065	0.00257547	0.235483	0.0246593	0.183365	0.0136677	0.391769	0.681719	0.497997	0.650827
Bt.9654.1.S1_at	ENSBTAG00000038652	0.197145	0.408147	0.276479	0.0624968	0.0776383	0.134958	0.242786	0.0338995	0.00300468	0.0681216	0.0441726	-0.082986	-0.0970334	-0.0202429	-0.313812	0.63333	0.830475	1.04148	0.90981	-0.034518	0.0279787	0.0431203	0.10044	0.208268	-0.00061851	-0.0315134	0.0336036	0.00965461	0.51194	0.428954	0.414906	0.429327	0.409084	0.115514	0.387564	0.72276	0.643991	0.0971095	0.213983	0.346242	0.410282	0.333819	0.28233	0.314231	0.331766	0.418124	0.329827	0.732414	0.425713	0.190419	0.314613	0.367512	0.0346127	0.136345	0.211284	0.167496	0.29992	0.279325	0.24611	0.287593	0.50111	0.42686	0.752657	0.739525	0.681915	0.199983	0.47955	0.928804	0.900487	0.758225	0.427298	0.974953	0.998175	0.918523	0.957466	0.930991	0.91187	0.98879	0.441136	0.00061112	3.54007e-06	4.76084e-09	3.32712e-07	0.908557	0.973872	0.952439	0.822661	0.464225	0.999586	0.969395	0.966646	0.992373	0.0145325	0.0518477	0.0626378	0.0525129	0.0484758	0.777749	0.0524931	3.23183e-05	0.000261563	0.750889	0.265735	0.027857	0.00640585	0.118676	0.0966969	0.0533491	0.0379244	0.0607081	0.178618	5.73565e-05	0.0377255	0.497951	0.146563	0.0711417	0.951145	0.584506	0.275723	0.446773	0.0728743	0.103635	0.172531	0.0904913	0.017252	0.0536925	0.000102709	0.000137921
Bt.9657.1.S1_at	ADI1	-0.11323	-0.00753355	0.0122165	-0.0884102	0.136637	-0.00368403	0.063746	0.0263569	0.347567	0.0127686	0.19676	-0.134634	-0.1277	-0.0880207	-0.00526093	-0.00680059	-0.12003	-0.0143341	0.00541595	0.112639	0.0242292	0.249276	0.108955	0.176385	0.138996	0.460206	0.125408	0.309399	0.0227494	-0.111884	-0.104951	-0.0131876	-0.101208	-0.0184485	-0.0660137	-0.0379309	0.0783601	-0.129044	-0.182572	-0.256562	-0.390576	-0.395995	-0.301158	-0.410802	-0.369384	-0.0618533	-0.0604368	-0.155856	-0.0872774	0.0472161	-0.0303974	0.0661436	-0.040634	-0.319209	-0.252878	-0.454322	-0.422352	-0.648724	-0.42357	-0.566144	0.0727802	0.0672636	-0.0678357	-0.0820165	0.779922	0.994259	0.990049	0.795387	0.597788	0.996833	0.878931	0.972541	0.0340714	0.986776	0.347351	0.753553	0.773009	0.869519	0.996561	0.992654	0.611074	0.982642	0.994403	0.206503	0.966966	0.120227	0.664868	0.352047	0.609295	0.000615884	0.586111	0.0368839	0.972077	0.681556	0.710937	0.985501	0.701579	0.976781	0.839422	0.932735	0.787329	0.400101	0.158555	0.0239045	0.000169317	0.00296707	0.00585614	6.72202e-05	0.000418315	0.876535	0.880831	0.443549	0.764312	0.905284	0.951758	0.838904	0.897782	0.00323127	0.0276444	9.70407e-06	4.63754e-05	2.02553e-10	4.10158e-05	2.78213e-08	0.840362	0.85888	0.857229	0.805558
Bt.9658.1.S1_at	RNF146	0.0466579	0.0425162	-0.078345	0.0562184	0.0846882	0.11057	0.109341	0.0617725	-0.100253	-0.00494255	-0.023697	-0.218465	-0.114901	-0.225267	-0.0149699	-0.0696465	-0.0229886	-0.0271303	-0.147992	-0.0381224	0.018096	0.0465658	0.0724479	0.0712181	0.02365	-0.138376	-0.043065	-0.0618194	0.174329	-0.0441361	0.0594285	0.176952	-0.0483146	0.161982	-0.0294338	-0.0667316	-0.227267	-0.0377732	0.0432271	0.107352	0.22065	0.0980513	0.0846799	0.12548	0.223965	-0.459026	-0.553465	-0.617299	-0.495115	-0.0760916	-0.109248	-0.148922	-0.0939917	-0.0414611	-0.00321853	0.111309	0.0362789	0.184933	0.130422	0.247662	-0.24056	-0.438564	-0.392032	-0.480145	0.899366	0.912955	0.769561	0.813005	0.643411	0.475474	0.484174	0.820061	0.543435	0.99281	0.951462	0.205518	0.641732	0.16792	0.981385	0.688786	0.945728	0.930009	0.192503	0.665945	0.961643	0.83704	0.67021	0.679656	0.954152	0.238608	0.856074	0.742918	0.132665	0.863887	0.779608	0.124549	0.827359	0.138887	0.915835	0.691081	0.0135708	0.827007	0.785178	0.243664	0.00214038	0.466381	0.419185	0.143375	0.00177458	7.33021e-07	2.09201e-09	2.07187e-12	1.35301e-08	0.622664	0.381818	0.164584	0.34613	0.800669	0.993542	0.222921	0.840018	0.014361	0.12484	0.000484148	0.019697	2.34717e-06	2.94733e-05	2.09527e-07
Bt.9659.1.S1_a_at	ENPP3	0.0561249	0.0639414	0.031221	0.0393728	-0.405725	0.279358	0.136799	0.205171	-0.255371	0.404717	0.251579	-0.0268886	0.0266195	-0.0168815	0.0025006	-0.089405	-0.0332801	-0.0254637	-0.058184	-0.388445	-0.349072	-0.79417	-0.109087	-0.251646	-0.183274	-0.643816	0.0162725	-0.136866	0.00752553	-0.019363	0.034145	0.00050101	-0.0163805	0.00300161	0.0714322	0.0456787	0.048191	0.0250425	-0.182892	-0.160773	0.0461768	0.165563	0.0325574	-0.000382987	0.114717	-0.00365918	0.0556296	-0.0115121	0.00788341	0.0153073	-0.0182627	0.01697	-0.0143302	0.222833	-0.44013	-0.0906219	-0.0396073	0.287928	-0.4051	-0.136862	0.0232294	0.0290101	0.00536942	0.0053828	0.980715	0.977511	0.990307	0.983757	0.520323	0.724269	0.911588	0.861389	0.761988	0.51998	0.767273	0.992649	0.992729	0.995634	0.999351	0.946092	0.985042	0.989325	0.970693	0.0632364	0.550083	0.0426187	0.926965	0.725942	0.868429	0.128888	0.993376	0.896087	0.997474	0.992453	0.985651	0.999767	0.993369	0.99887	0.958729	0.977258	0.975794	0.985759	0.756566	0.80056	0.970111	0.852746	0.980612	0.999762	0.884312	0.998768	0.974474	0.995647	0.997149	0.993593	0.992153	0.992749	0.992471	0.670029	0.213816	0.920631	0.975744	0.51927	0.271387	0.84866	0.990828	0.988296	0.998222	0.998214
Bt.9661.1.S1_at	SIPA1L1	0.0562598	-0.0252449	0.0160971	0.0193911	-0.0142257	-0.0208842	0.0638716	-0.00638659	-0.0470374	-0.00826504	-0.0660975	-0.0933969	-0.0979326	-0.0678244	-0.0638876	0.0299774	0.0862372	0.00473247	0.0460745	-0.0675499	-0.0481588	-0.0817756	-0.0884341	-0.00367834	-0.0739365	-0.114587	-0.0758149	-0.133647	0.0306959	-0.062701	-0.0672367	-0.0273226	-0.095147	-0.0912102	0.0920117	0.0574192	0.0557365	0.0106287	0.0915563	0.180878	0.309537	0.265885	0.290675	0.250534	0.213169	-0.0710573	-0.0531602	0.0744062	0.0656196	0.0357519	0.0826641	0.0396393	-0.0087624	0.105782	0.201762	0.245665	0.272271	0.337712	0.258799	0.279266	0.0223396	0.0447724	0.142231	0.129507	0.837965	0.953084	0.974853	0.956926	0.972085	0.952114	0.724204	0.990612	0.831742	0.985421	0.709359	0.68952	0.665888	0.804691	0.822554	0.902517	0.496775	0.991282	0.806436	0.206148	0.792596	0.533213	0.480204	0.993495	0.67402	0.291413	0.581074	0.18578	0.908345	0.713019	0.679677	0.923768	0.429399	0.459017	0.423703	0.707841	0.721267	0.96978	0.277751	0.00553088	3.51964e-07	0.000669145	1.96415e-06	4.82883e-05	0.000735168	0.652504	0.779265	0.593967	0.663891	0.863246	0.499651	0.838955	0.976667	0.181897	0.0016391	7.85616e-05	1.02389e-05	3.15683e-08	2.79728e-05	5.78149e-06	0.943872	0.832993	0.184968	0.247375
Bt.9662.1.S1_at	PTGER4	0.0182788	-0.388688	-0.468208	0.134997	0.144408	0.0289232	0.0831768	0.171618	0.140501	0.166024	0.228115	-0.670215	-0.493026	-0.549836	-0.113809	0.0092266	0.0275054	-0.379462	-0.458982	-0.244446	-0.109448	-0.100038	-0.215523	-0.161269	-0.0728277	-0.103945	-0.0784213	-0.0163303	0.238313	-0.431902	-0.254712	0.183754	-0.366082	0.0699446	-0.105908	-0.976398	-1.32443	0.266995	0.413287	0.54078	0.708328	0.391892	0.297518	0.381127	0.815705	-1.03243	-0.957167	-1.05181	-0.756297	-0.124187	-0.58771	-0.856224	0.131998	0.268879	0.511857	0.625152	0.220274	0.157018	0.215103	0.58759	-0.36222	-0.464141	-0.501971	-0.642488	0.990161	0.302461	0.174439	0.793539	0.770317	0.978636	0.904497	0.749426	0.780041	0.712214	0.538587	0.0516293	0.205901	0.123633	0.898687	0.993559	0.977223	0.118149	0.0424844	0.0374372	0.826245	0.849737	0.507056	0.678533	0.926831	0.840234	0.897566	0.987836	0.480838	0.0857182	0.430758	0.642264	0.139319	0.914508	0.824099	2.41616e-07	3.15325e-12	0.180214	0.0152329	0.000708749	4.75856e-06	0.0884772	0.118913	0.0281652	1.12829e-07	8.26236e-07	5.37478e-06	9.52364e-08	0.000185691	0.772573	0.00349667	6.9267e-06	0.658205	0.179778	0.00160886	7.22683e-05	0.318952	0.557428	0.334051	0.000223484	0.181603	0.0582628	0.0355989	0.00397169
Bt.9664.1.A1_at	USP8	0.164054	0.0539111	0.0270712	0.0233879	0.0347189	-0.0448267	-0.0678356	0.00801186	-0.061248	-0.0165687	-0.121751	-0.0321157	-0.0809055	-0.024877	-0.00788774	-0.0861735	0.0778805	-0.0322624	-0.0591023	0.0449981	0.068386	0.079717	0.000171445	-0.0228375	0.05301	-0.0162499	0.0284294	-0.0767529	0.0121366	-0.0199791	-0.0687689	0.000606113	-0.0242708	-0.00728162	0.124774	0.152533	0.0846611	-0.0261235	0.0841495	0.0833735	0.0811787	0.118521	0.111846	0.153214	0.0302419	-0.0923176	-0.191098	-0.0934488	-0.10242	-0.0392797	0.0986223	0.0575899	-0.0495114	0.0494306	0.1282	0.149014	0.110509	0.173094	0.169783	0.151993	-0.0602019	-0.110193	-0.0685718	-0.0945327	0.080627	0.755489	0.918277	0.910692	0.83341	0.747518	0.528523	0.98264	0.593647	0.947271	0.126541	0.908735	0.607385	0.936018	0.985871	0.28128	0.355704	0.824009	0.549731	0.281773	0.452209	0.33944	0.999592	0.898928	0.69111	0.940171	0.856915	0.368016	0.964243	0.925107	0.48901	0.998772	0.88902	0.979945	0.053713	0.0120633	0.266658	0.814349	0.138344	0.14157	0.157874	0.0753511	0.0286579	0.00114254	0.765009	0.276568	0.00336866	0.227404	0.167583	0.743483	0.164662	0.541838	0.510618	0.511145	0.00926687	0.00178286	0.0323782	0.000203302	0.000267712	0.00142179	0.577773	0.158273	0.493062	0.259458
Bt.9672.1.S1_at	SHROOM3	0.00252416	-0.0305213	0.00873184	0.0937944	0.0645923	0.0296723	-0.0190333	0.0603659	0.0476322	-0.0473704	-0.048885	0.0830477	-0.0157365	0.0453153	0.132356	0.00393795	0.0064621	-0.0265834	0.0126698	0.0348853	0.12868	0.0994776	0.0645576	0.0158519	0.0952512	0.0825175	-0.0124852	-0.0139997	-0.0979387	-0.014891	-0.113675	0.01379	0.0591054	0.146146	0.00719332	-0.0268943	0.00166172	0.017356	0.0594817	0.0917898	0.227287	0.150741	0.205796	0.196582	0.218332	0.101017	0.0536352	-0.276802	-0.275472	0.00466916	0.003627	-0.00707012	-0.0764384	-0.00511066	0.0621175	0.24632	0.0903753	0.158163	0.243953	0.267217	0.0179691	0.0693716	-0.322117	-0.407827	0.996638	0.923897	0.985678	0.41821	0.656237	0.899537	0.949307	0.742383	0.786779	0.787615	0.777538	0.682321	0.974466	0.87357	0.367068	0.991785	0.985588	0.900556	0.96704	0.576808	0.12962	0.297845	0.597837	0.954821	0.434379	0.435216	0.967783	0.96217	0.355761	0.962022	0.244476	0.966054	0.648302	0.0702949	0.982703	0.892491	0.996865	0.925142	0.494739	0.183082	2.45073e-05	0.0487979	0.000165561	0.000332178	5.43564e-05	0.331462	0.723994	6.7352e-05	7.37066e-05	0.989872	0.992218	0.983048	0.316194	0.985518	0.465521	4.6617e-06	0.198512	0.00608233	5.68334e-06	6.367e-07	0.95045	0.591123	1.01019e-05	1.58092e-08
Bt.9673.1.S1_at	OCIAD2	-0.0430209	-0.287819	-0.579345	0.0733007	-0.234945	-0.197826	0.047977	0.0716675	-0.273501	-0.411231	-0.0851405	-0.327021	-0.405587	-0.199739	-0.105131	0.141413	0.0983916	-0.146407	-0.437932	0.101012	0.174313	-0.133933	-0.0968145	0.148989	0.172679	-0.172489	-0.310219	0.0158714	0.156848	-0.170173	-0.248739	0.0524237	-0.147316	-0.0527068	-0.033953	-0.364979	-0.646032	-0.374607	-0.481746	-0.24417	0.177113	0.295757	-0.138209	-0.0430966	-0.0341666	-0.268778	-0.436739	-0.103255	-0.128055	0.00906787	-0.0771601	-0.0666871	-0.447908	-0.246801	-0.0463438	0.129136	0.22409	0.135293	0.368134	0.0509739	0.0582432	-0.0311522	0.0964846	-0.0229248	0.980013	0.664048	0.195109	0.946299	0.664739	0.742447	0.970496	0.956089	0.579274	0.290922	0.932557	0.649883	0.520416	0.832606	0.938873	0.822419	0.900304	0.812139	0.176755	0.707389	0.75244	0.838066	0.903092	0.807777	0.805532	0.756415	0.423005	0.990985	0.810785	0.78274	0.607723	0.964772	0.811225	0.961176	0.977137	0.274468	0.0155152	0.125608	0.0312625	0.417644	0.627948	0.435054	0.74783	0.958458	0.97007	0.562472	0.219312	0.893255	0.850022	0.995064	0.927493	0.942038	0.0522479	0.415256	0.954293	0.774267	0.484823	0.7578	0.13724	0.947817	0.958915	0.981588	0.912282	0.987309
Bt.9675.1.S1_at	ENSBTAG00000046944	0.070694	0.352536	0.144331	0.0851515	0.0309375	-0.0212158	0.00890488	0.097693	0.129901	0.0690673	0.0689085	0.0138332	0.0155045	-0.0111928	0.0933239	0.161985	0.232679	0.514521	0.306316	-0.0351734	0.049978	-0.00423597	-0.0563892	-0.0262686	0.0625196	0.0947271	0.0338938	0.033735	0.0284171	0.0422504	0.0439216	0.0733768	0.0621841	0.166701	-0.605087	-0.346603	-0.275505	0.0584142	0.00686161	-0.0422614	0.015459	0.103375	0.0781914	0.0753679	0.0726033	0.0842051	0.129048	0.0262424	0.095659	-0.675781	-0.69914	-0.419836	-0.0267373	-0.0240759	-0.0210456	0.00655417	0.00568193	-0.0517091	0.0063006	0.0036948	0.0703718	0.113543	0.0374351	0.00233514	0.930353	0.255701	0.784202	0.872207	0.971645	0.982012	0.99337	0.86834	0.74903	0.907832	0.908386	0.992246	0.991212	0.993802	0.904308	0.584823	0.333602	0.00386454	0.14657	0.89572	0.934783	0.996882	0.921243	0.973862	0.925711	0.820792	0.962904	0.963181	0.973285	0.953488	0.950678	0.892259	0.908359	0.568584	0.000250958	0.0687368	0.188024	0.877654	0.992677	0.926037	0.981313	0.782703	0.805245	0.815492	0.826799	0.865575	0.7332	0.973938	0.818951	3.38561e-05	1.67781e-05	0.0188485	0.962845	0.967935	0.973129	0.992997	0.994215	0.899994	0.99337	0.996533	0.898805	0.782056	0.960935	0.998405
Bt.9676.1.S1_a_at	COPS9	0.0553656	-0.0293552	0.00228253	0.0387371	-0.0612117	0.00118942	-0.202829	-0.00598705	-0.0771957	-0.0944051	-0.169399	0.063568	-0.0158634	-0.054017	-0.0640284	-0.0919375	-0.0365719	-0.121293	-0.0896549	0.0655971	0.104334	0.0043854	0.0667865	-0.137232	0.05961	-0.0115986	-0.028808	-0.103802	-0.0339265	0.0296415	-0.0497899	-0.024852	-0.078869	-0.0888804	0.110388	0.154955	0.13861	0.0298695	0.0263903	-0.00496021	0.0206834	-0.0370136	-0.0191241	-0.0562221	-0.0711274	0.300078	0.285821	0.360867	0.238669	0.0550221	0.18431	0.136328	-0.0088676	0.087602	-0.00614962	0.223512	-0.0310265	0.0580717	0.038183	0.0982714	0.23651	0.301685	0.414884	0.302697	0.840105	0.940607	0.997313	0.874816	0.73964	0.998325	0.0382296	0.991146	0.627227	0.500488	0.105629	0.829955	0.977763	0.862971	0.819649	0.446185	0.864845	0.24427	0.464084	0.220615	0.355199	0.991945	0.648782	0.164999	0.764613	0.975249	0.907365	0.358954	0.891663	0.911722	0.798142	0.933267	0.552528	0.47161	0.284026	0.0806871	0.13518	0.855608	0.88184	0.987914	0.919041	0.855619	0.928408	0.607124	0.455078	0.000384669	0.000791279	3.37133e-06	0.00375824	0.723446	0.0273845	0.144443	0.976087	0.307069	0.9843	0.00034444	0.848485	0.592649	0.786354	0.225992	0.00768709	0.000352605	4.1996e-07	0.000334331
Bt.9679.1.S1_at	WFDC18	-0.0498721	-0.00762675	-0.0272182	-0.0135659	0.0444907	0.0459752	-0.0683998	0.0221429	0.0739914	0.0671061	-0.0497944	0.0503458	0.0320329	-0.0176847	-0.0228141	0.0296738	-0.0201983	0.0220471	0.00245559	-0.00891919	-0.0224851	0.0355715	0.037056	-0.077319	0.0132237	0.0650722	0.0581869	-0.0587136	-0.00268872	0.0476571	0.0293442	0.00818203	-0.00950266	-0.0146321	-0.0547637	-0.0707708	-0.0911651	0.000785617	0.0146412	-0.0365368	-0.122793	-0.1014	-0.0393413	-0.0852166	-0.163147	0.024105	0.0141604	-0.00383937	-0.00313644	-0.00489154	-0.0631441	-0.0639469	0.0143515	-0.0298495	-0.082512	-0.0543929	-0.123543	-0.113333	-0.152323	-0.113352	-0.0262408	-0.0178726	0.0138453	0.0196777	0.653787	0.978852	0.86794	0.938928	0.605269	0.584102	0.307604	0.891263	0.25233	0.320788	0.535457	0.699417	0.854208	0.939832	0.910642	0.751071	0.865723	0.845804	0.991836	0.897019	0.841455	0.669926	0.648578	0.155599	0.944503	0.26866	0.350784	0.344457	0.991615	0.534861	0.777413	0.968579	0.957734	0.919371	0.366225	0.184632	0.0583889	0.997097	0.881803	0.50778	0.000370635	0.030923	0.458827	0.0226563	1.12162e-06	0.839124	0.930082	0.986672	0.989591	0.98115	0.261973	0.252973	0.886488	0.636153	0.0299131	0.225875	0.000376938	0.00129369	6.54765e-06	0.00130546	0.815201	0.899619	0.932725	0.883397
Bt.968.1.S1_at	HAL	0.00859967	0.0341642	0.0145021	0.454417	0.519379	0.265051	0.356594	0.169938	0.163364	0.136201	0.359063	-0.00134212	-0.0267451	-0.0856637	-0.0987863	-0.0399098	-0.0313102	-0.00574565	-0.0254077	-0.227525	0.226891	0.291853	0.0375256	0.129068	-0.0575875	-0.0641615	-0.0913241	0.131538	-0.0202716	-0.0216137	-0.0470167	0.0563903	-0.0292735	-0.0423961	-0.0713959	-0.132913	-0.118045	0.303863	-0.0181721	-0.138071	0.0206441	-0.01282	0.0516431	-0.244307	-0.0130498	-0.0414446	-0.031313	-0.0566275	-0.0250949	-0.0799955	-0.167077	-0.132548	-0.150553	-0.537551	-0.403122	-0.335949	-0.182758	-0.111721	-0.380508	-0.372113	-0.0401025	-0.00456789	0.0290362	0.0736914	0.996882	0.984535	0.994271	0.218594	0.13595	0.59309	0.392972	0.832336	0.809726	0.857542	0.388614	0.999519	0.989904	0.95445	0.943921	0.973227	0.980106	0.997159	0.984267	0.177072	0.624158	0.463007	0.975337	0.846516	0.963713	0.948008	0.910737	0.841538	0.989079	0.98812	0.969256	0.960635	0.981495	0.971108	0.935364	0.827837	0.857766	0.254576	0.986077	0.744735	0.983504	0.992614	0.946075	0.413297	0.990484	0.974036	0.981385	0.956685	0.984627	0.922886	0.751254	0.828579	0.710843	0.0129242	0.0889066	0.18997	0.611228	0.820305	0.116562	0.130264	0.975222	0.997863	0.982885	0.941589
Bt.9689.1.A1_at	HMGCS2	0.0504733	-0.0370415	0.0371093	-0.193418	0.0270634	-0.252341	0.615565	0.13318	0.216417	0.209846	0.639929	0.134955	0.071058	-0.0206761	0.0967531	-0.0806334	-0.0301601	-0.117675	-0.0435241	-0.125872	-0.31929	-0.0988083	-0.378212	0.489693	0.00730817	0.0905452	0.0839747	0.514057	-0.0456977	0.0892577	0.0253603	-0.0312633	-0.0519393	0.0654898	0.00715326	0.0104586	-0.00695902	0.10173	-0.698933	0.0152789	0.0889652	0.104934	-0.387687	-0.178072	0.229053	0.159027	0.203125	0.127157	0.277536	-0.04332	0.0475001	-0.0440683	0.295148	-0.725997	0.26762	-0.5266	-0.0282456	-0.604104	-0.387919	-0.410875	0.0240713	0.132067	0.147833	0.180783	0.988547	0.991794	0.991785	0.909142	0.992756	0.861382	0.457147	0.956618	0.891887	0.896322	0.430128	0.966112	0.98458	0.996262	0.977155	0.97072	0.990872	0.950048	0.986144	0.848326	0.761651	0.961179	0.688345	0.543331	0.998398	0.965703	0.969044	0.510887	0.986382	0.968949	0.99288	0.991146	0.982739	0.977425	0.998057	0.997149	0.998143	0.9421	0.129846	0.994439	0.95261	0.955758	0.536182	0.86131	0.792027	0.928219	0.894848	0.944417	0.810397	0.985501	0.98367	0.985173	0.692977	0.111955	0.735249	0.31938	0.989114	0.222585	0.5367	0.500835	0.99337	0.94603	0.936139	0.912322
Bt.9692.1.S1_at	BPIFA2C	-0.0452302	0.0210657	0.0452133	-0.0424127	-0.00126523	-0.00955676	-0.001488	-0.0103663	-0.0129638	-0.00498965	0.00411026	-0.0161041	0.00539223	-0.530933	-0.0532216	-0.0183516	-0.0635818	0.00271408	0.0268617	0.0162052	-0.0262076	0.0149399	0.00664841	0.0147172	0.00583885	0.00324133	0.0112155	0.0203154	0.0207387	0.00463463	0.0261309	-0.108438	-0.639371	-0.161659	0.0201832	0.0463795	0.0496765	-0.054415	-0.0426731	-0.044809	-0.00182365	-0.0405652	-0.0234796	-0.0611036	-0.00830262	0.0292667	0.0521039	0.649202	0.626196	0.0654134	0.0253138	0.00446317	-0.0120022	-0.0414079	-0.0352522	-0.000335643	-0.0301988	-0.0105158	-0.056114	-0.0124129	0.0453708	0.0467117	1.18014	0.679418	0.959041	0.984383	0.959064	0.950092	0.99901	0.992044	0.998877	0.992328	0.989053	0.996315	0.997038	0.990035	0.997101	0.038207	0.953449	0.98093	0.89063	0.997766	0.969551	0.962823	0.97072	0.985112	0.994148	0.985421	0.995725	0.997423	0.98958	0.978636	0.979703	0.996476	0.972979	0.767629	3.93648e-05	0.531439	0.977708	0.928805	0.920988	0.87402	0.914303	0.906977	0.998159	0.942847	0.964783	0.848439	0.990049	0.968569	0.927027	2.97568e-05	6.03355e-05	0.878394	0.970463	0.996182	0.984721	0.918791	0.936522	0.999602	0.949859	0.987036	0.868574	0.984029	0.941057	0.938488	6.0195e-13	3.80446e-05
Bt.9693.1.S1_at	SERPINB4	0.0198365	0.0666809	-0.35093	0.0492979	-0.0329154	0.107058	-0.0347656	0.0204717	-0.0547706	-0.0565256	-0.0304648	0.0477793	-0.0521058	-0.545799	-0.482654	-0.09549	-0.0756535	-0.0288091	-0.44642	-0.014299	0.0349988	-0.0472144	0.0927588	-0.0490646	0.00617269	-0.0690696	-0.0708247	-0.0447638	0.0075554	0.0553347	-0.0445504	0.362242	-0.183557	-0.120412	-0.0915248	-0.548763	-0.602784	-0.0105463	-0.0284324	0.0853191	0.0352992	-0.0247843	0.0128209	0.00236697	-0.00787082	0.0724736	-0.0215715	-0.442202	-0.466447	-0.111361	-0.615444	-0.251854	-0.0598442	0.00448297	-0.0217387	0.0700648	-0.045256	0.0675915	0.0588926	0.022594	0.0246943	0.0305343	0.103597	0.0162075	0.98705	0.936572	0.259263	0.945434	0.969298	0.815064	0.966867	0.985054	0.936155	0.932565	0.972308	0.966195	0.961764	0.0565853	0.107133	0.81827	0.874821	0.970375	0.01559	0.972366	0.961295	0.940067	0.827126	0.936664	0.995915	0.891936	0.887705	0.944776	0.99431	0.930206	0.949681	0.0931766	0.507158	0.73713	0.819483	0.00108687	0.000268773	0.988274	0.959247	0.774678	0.944126	0.974753	0.985097	0.997746	0.991408	0.894036	0.980715	0.0175214	0.0110044	0.752721	0.000190581	0.24888	0.874316	0.995622	0.971933	0.83808	0.918977	0.847475	0.876985	0.970669	0.977425	0.970571	0.812654	0.986376
Bt.9695.1.S1_at	SS18	0.0678099	-0.0242476	-0.083041	0.101286	0.0479547	-0.0583616	-0.0384526	0.00664444	-0.175731	-0.0456972	-0.14066	0.133786	0.25238	0.00801444	0.142903	-0.105306	-0.0374962	-0.129554	-0.188347	0.0326645	0.133951	0.0806192	-0.0256971	-0.00578803	0.039309	-0.143066	-0.0130327	-0.107995	-0.186159	-0.052373	0.0662208	-0.0962197	-0.0882053	0.0466834	0.0435459	0.095944	-0.0359932	0.17268	0.263294	0.302604	0.536639	0.368939	0.433588	0.438077	0.537878	-0.106372	-0.0635836	-0.409332	-0.280266	-0.024264	0.120192	0.0470478	0.0713935	0.21534	0.360966	0.575091	0.362295	0.609319	0.483774	0.678538	-0.240158	-0.315963	-0.417347	-0.423169	0.873555	0.972516	0.825112	0.669309	0.899318	0.862154	0.928329	0.993235	0.306691	0.906209	0.468829	0.681839	0.26336	0.992978	0.632323	0.588861	0.919074	0.452036	0.184525	0.81808	0.429465	0.727161	0.954293	0.992628	0.930206	0.380859	0.981158	0.575001	0.23519	0.875803	0.818804	0.674174	0.686812	0.886488	0.891562	0.620927	0.919391	0.0969276	0.00405168	0.00065172	3.61712e-10	0.000837927	4.44594e-07	3.03428e-07	3.30454e-10	0.619408	0.831009	0.00029228	0.0225891	0.95542	0.477916	0.877383	0.67278	0.0265548	3.45015e-05	2.56229e-11	3.43154e-05	2.02969e-12	1.71485e-08	8.89583e-15	0.0867416	0.0135175	0.000537606	0.000429124
Bt.9697.1.A1_at	ADH6	-0.053452	-0.0126174	-0.0473575	-0.109883	0.0479926	-0.0956154	0.0494201	0.0568873	0.161733	0.174544	0.0852838	0.0818623	0.0626928	-0.0401952	-0.0876589	-0.0132294	-0.0666815	-0.0258468	-0.0605869	0.0555498	-0.0543333	0.103542	-0.0400656	0.10497	0.112437	0.217283	0.230094	0.140834	-0.063162	0.0187003	-0.000469214	0.0460067	0.00581145	-0.0416522	-0.0349067	0.0037467	-0.00641168	-0.0409159	-0.0701518	-0.188096	-0.0470658	-0.130067	-0.108158	-0.117274	-0.217472	0.0308348	0.0656679	-0.0318072	-0.0417681	0.0185453	0.0163641	0.0409458	0.0689672	-0.118144	-0.0924808	-0.0964859	-0.186954	-0.26989	-0.291818	-0.302756	-0.0510275	0.00297517	0.00838806	0.0458908	0.875357	0.98337	0.89694	0.481402	0.855405	0.571545	0.848074	0.842852	0.204211	0.154425	0.639248	0.789468	0.863154	0.928687	0.75469	0.974921	0.70914	0.935269	0.750206	0.429625	0.790449	0.449607	0.871482	0.441015	0.491637	0.026816	0.0171145	0.226971	0.759024	0.96299	0.999343	0.85534	0.990485	0.863642	0.890243	0.993985	0.988963	0.802859	0.548917	0.0115499	0.753557	0.260146	0.240761	0.184271	0.00255363	0.922739	0.742751	0.911052	0.863553	0.957804	0.964818	0.858599	0.562764	0.184335	0.355482	0.324904	0.0131357	0.000116313	2.48749e-05	1.22514e-05	0.828715	0.995898	0.986475	0.855437
Bt.9698.1.S1_at	MAPK14	-0.405862	-0.464461	-0.818091	0.317904	-0.03872	0.0403352	-0.279067	-0.263109	-0.282689	-0.163648	-0.264221	0.000409318	-0.0654268	-0.139363	-0.178063	-0.054535	-0.460397	-0.518995	-0.872626	0.117453	0.435358	0.0787333	0.157788	-0.161613	-0.145656	-0.165236	-0.0461949	-0.146768	0.0288577	0.029267	-0.0365692	0.0480783	-0.0912849	-0.129985	-0.300323	-1.06531	-1.39411	-0.0232312	0.197584	0.171989	0.0627952	-0.367519	-0.118409	-0.0939386	-0.026002	0.0706336	0.0824312	0.148996	0.0894474	0.105539	-0.600851	-0.57602	-0.341136	0.236304	0.131654	0.341862	-0.10441	0.16428	0.0697096	0.238219	0.0702243	0.147858	0.288359	0.267511	0.393524	0.294073	0.0201834	0.424085	0.975358	0.973872	0.51469	0.624418	0.507444	0.783743	0.551206	0.999802	0.966867	0.892985	0.842157	0.954262	0.104694	0.0558183	0.000255225	0.585681	0.135058	0.920692	0.760289	0.751638	0.832494	0.741994	0.963935	0.786352	0.981588	0.981256	0.975621	0.965088	0.900191	0.824682	0.360048	2.0124e-06	4.26634e-10	0.97961	0.513807	0.599003	0.918235	0.220741	0.776194	0.845448	0.976674	0.938927	0.922524	0.781935	0.903591	0.866092	0.0147325	0.0208754	0.137756	0.389525	0.735895	0.135309	0.818976	0.629614	0.90425	0.384225	0.939561	0.80397	0.463276	0.514406
Bt.9699.1.S1_at	CYP26A1	-0.041119	-0.0224707	-0.00271251	-0.108431	-0.0354081	-0.0118606	0.0404669	-0.000576189	0.0971986	0.0404197	0.030716	0.0314081	0.0262107	-0.00706277	0.0104003	0.0290604	-0.0120586	0.00658972	0.0263479	-0.0217985	-0.130229	-0.0572067	-0.0336592	0.0186684	-0.0223747	0.0754001	0.0186212	0.00891749	-0.0198278	0.0115803	0.0063829	-0.00230072	-0.00936348	0.00809956	-0.0214579	-0.00593168	0.0369966	-0.0412569	-0.0674025	-0.14233	-0.0870908	-0.11595	-0.0702046	-0.162504	-0.195991	0.00968745	0.0213958	0.00962758	0.0127141	0.0196612	0.0165391	0.0397091	0.067174	-0.0319943	-0.130469	-0.127558	-0.115374	-0.167403	-0.202923	-0.226707	-0.0217206	-0.00481491	0.0166903	0.00231379	0.817861	0.929751	0.995041	0.142342	0.801715	0.962933	0.753976	0.998885	0.210943	0.753992	0.842697	0.898974	0.923919	0.986336	0.978208	0.828944	0.956015	0.980161	0.854018	0.695331	0.0296139	0.514951	0.783111	0.915518	0.909955	0.316026	0.915643	0.971275	0.915636	0.961997	0.982154	0.994531	0.969333	0.974652	0.888076	0.98152	0.73201	0.567484	0.222808	0.000949351	0.0779513	0.0520022	0.1956	0.000117863	2.34465e-06	0.970374	0.904634	0.96819	0.952937	0.902398	0.925325	0.700516	0.228489	0.708018	0.00306921	0.00402186	0.0113444	7.89131e-05	1.06867e-06	5.01474e-08	0.90256	0.987321	0.935385	0.994483
Bt.97.1.S1_at	FABP4	-0.0792214	0.0847606	0.0020298	-0.0175927	-0.110394	0.0280488	-0.0282673	0.0142338	-0.0632214	0.0163721	-0.0111176	-0.466061	-0.8312	-0.0657262	-0.0478661	-0.00422136	-0.0834427	0.0805392	-0.00219156	0.0216702	0.0040775	-0.088724	0.049719	-0.0065971	0.0359041	-0.0415511	0.0380424	0.0105527	0.365606	-0.100456	-0.465595	0.0516228	-0.0141034	0.00375667	-0.0508185	0.0749614	0.0278705	-0.00381805	-0.0701791	-0.0350146	0.0323316	-0.00999947	-0.0232298	-0.0478937	-0.0128402	-0.382671	-0.819893	0.00385873	0.0296198	0.0284029	-0.00979911	0.0258407	0.0137747	0.0402152	-0.0630634	0.060599	-0.0242333	0.0399916	-0.0642658	-0.00172263	0.0833907	0.0113068	0.0695849	0.0774859	0.933448	0.925982	0.998941	0.987962	0.846322	0.978837	0.97872	0.991615	0.935967	0.988955	0.992745	0.230446	0.00811335	0.954673	0.970976	0.997301	0.883265	0.889715	0.998624	0.959552	0.997428	0.871331	0.947627	0.995605	0.972829	0.959536	0.9643	0.99227	0.163736	0.857807	0.0498515	0.949548	0.989615	0.997578	0.94258	0.895068	0.975253	0.996882	0.869601	0.954847	0.959868	0.992463	0.974516	0.927902	0.987367	0.136189	8.62305e-05	0.99753	0.974633	0.9746	0.992604	0.97731	0.986439	0.945506	0.890417	0.896999	0.973284	0.945985	0.887075	0.998624	0.894288	0.992234	0.920403	0.905582
Bt.9706.1.A1_at	SLA2	-0.0690372	-0.234825	-0.395192	-0.00191918	-0.0497841	0.0372319	0.0576167	-0.0174106	-0.0692033	0.101444	0.00461213	-0.157139	-0.186894	-0.0820577	0.0624481	0.130297	0.0612599	-0.104528	-0.264894	0.0369564	0.0350372	-0.0128277	0.0741883	0.0945731	0.0195458	-0.0322469	0.1384	0.0415685	0.110787	-0.046352	-0.0761065	-0.0344486	-0.116506	0.0279996	-0.0681252	-0.333585	-0.48447	0.0235524	0.039911	0.109153	0.0878198	0.0789099	0.00594094	0.0909971	0.0116727	-0.0557887	-0.119442	-0.0145961	-0.0797957	0.000912034	-0.0987595	-0.0892784	0.0254716	0.0896952	0.071921	0.0302031	0.0963205	0.0751443	-0.0104464	0.00706059	0.10135	0.0674514	0.0674616	-0.142244	0.860756	0.21406	0.0112574	0.997958	0.885986	0.927023	0.855652	0.978578	0.806504	0.644645	0.994688	0.568258	0.451593	0.836785	0.89402	0.416769	0.811183	0.56718	0.0242235	0.762184	0.922452	0.98056	0.744194	0.628044	0.972801	0.931629	0.373682	0.898572	0.571006	0.890551	0.757301	0.931259	0.498548	0.944941	0.761913	0.0016314	1.65089e-06	0.938557	0.860233	0.366754	0.522166	0.703735	0.989722	0.49764	0.97678	0.853402	0.521344	0.977425	0.714184	0.998836	0.578755	0.637048	0.931355	0.512412	0.644528	0.910236	0.463752	0.621994	0.979809	0.987352	0.622925	0.800344	0.800628	0.398191
Bt.9706.2.S1_at	RAB5IF	-0.162091	-0.217707	0.017652	0.132202	-0.00442748	0.0164798	-0.244965	-0.0444349	-0.153843	0.0369459	-0.170792	0.197743	0.0145439	0.09219	-0.0406397	0.0702576	-0.0918337	-0.14745	0.0879097	0.0917712	0.223974	0.0873437	0.108251	-0.153194	0.0473363	-0.0620716	0.128717	-0.0790212	0.0947978	0.292541	0.109342	-0.0728726	0.0193175	-0.113512	0.0266474	-0.106144	-0.0311658	0.126245	0.209283	0.00470163	-0.260992	-0.215487	-0.153346	-0.129804	-0.234486	0.584675	0.532773	0.835606	0.695705	0.188739	0.111563	-0.0488178	-0.00595701	0.21371	-0.0117782	-0.0160265	-0.171052	0.000496533	-0.16675	-0.0636939	0.386931	0.518229	0.743416	0.736344	0.718724	0.560606	0.988029	0.719305	0.996921	0.985848	0.334593	0.957181	0.645409	0.961007	0.585422	0.672447	0.991287	0.898138	0.969727	0.879125	0.814207	0.609544	0.827006	0.499406	0.324809	0.829156	0.75875	0.588918	0.947441	0.900714	0.68306	0.854852	0.823711	0.179915	0.776365	0.884368	0.980703	0.739899	0.969884	0.750889	0.962569	0.555784	0.200445	0.995031	0.0788714	0.32986	0.424135	0.537303	0.13034	0.000880053	0.00290866	1.51576e-07	1.52101e-05	0.421204	0.730285	0.92724	0.993416	0.189527	0.985677	0.979479	0.347508	0.999449	0.36387	0.849428	0.0480674	0.00399036	1.29167e-05	1.55419e-05
Bt.9708.1.S1_at	CUTC	-0.0559421	0.0382495	0.0416925	-0.039927	-0.00669866	-0.13018	-0.139327	-0.0591367	-0.00546382	-0.106924	-0.19347	0.0628132	0.17195	0.0223201	-0.00084479	0.0864643	0.0305222	0.124714	0.128157	0.138545	0.0986177	0.131846	0.00836468	-0.000782308	0.079408	0.133081	0.0316202	-0.0549254	-0.00917234	0.0536408	0.162777	0.00826183	0.0305819	0.00741704	-0.0193439	0.102856	0.129491	-0.14303	-0.0937329	-0.21468	-0.24002	-0.137018	-0.205133	-0.147593	-0.210109	0.110953	0.185163	0.0286271	0.0241589	0.0365982	0.0646069	0.0877986	-0.103103	-0.0870343	-0.0844996	-0.100693	-0.0778817	-0.199669	-0.0406688	-0.016639	0.0481398	0.0132135	0.00630702	0.0250037	0.888088	0.938035	0.928972	0.909265	0.991181	0.439559	0.390895	0.860063	0.992918	0.572115	0.16154	0.88539	0.458726	0.973872	0.999221	0.635365	0.929361	0.395162	0.375218	0.0131582	0.558978	0.355271	0.987307	0.998937	0.744548	0.34847	0.925628	0.822404	0.986862	0.844902	0.244738	0.988345	0.929498	0.989092	0.961967	0.505324	0.339297	0.133778	0.427236	0.0096246	0.00300993	0.303924	0.0149642	0.116319	0.0118771	0.521804	0.161553	0.93663	0.950847	0.90081	0.754283	0.604988	0.36085	0.482793	0.501549	0.376712	0.557084	0.0193686	0.838691	0.959247	0.869591	0.979647	0.991296	0.952479
Bt.9711.1.S1_at	ACOX3	0.0759524	0.0295988	0.0523677	-0.0237122	0.103401	-0.0680287	-0.01312	0.0643055	0.0823501	-0.00372235	0.153442	-0.0242821	0.0706514	0.0618927	0.124681	0.147467	0.223419	0.177065	0.199834	0.255475	0.231763	0.358876	0.187446	0.242355	0.319781	0.337825	0.251753	0.408917	0.134595	0.110313	0.205247	0.0616399	0.123533	0.186321	0.112395	0.167367	0.185841	-0.0290641	-0.037793	0.0289693	-0.180489	0.0765694	-0.100509	-0.110392	-0.133919	-0.225904	-0.0818123	-0.0860595	-0.00623953	0.0364428	0.137768	0.133473	-0.00535182	-0.141194	0.096998	-0.167369	0.0122639	-0.182859	-0.106669	-0.287361	-0.201622	-0.152464	-0.147952	-0.130921	0.896858	0.974008	0.942008	0.974694	0.767025	0.880457	0.987483	0.909344	0.838958	0.997041	0.572372	0.981828	0.921343	0.933135	0.797105	0.530155	0.232666	0.40166	0.312311	0.000738134	0.209175	0.0213473	0.360846	0.180717	0.10383	0.0334577	0.156451	0.00665507	0.624838	0.722571	0.337041	0.891263	0.638389	0.365759	0.66666	0.414864	0.337849	0.945164	0.918269	0.945337	0.211742	0.821032	0.6168	0.558458	0.427379	0.268653	0.828491	0.795287	0.994003	0.943472	0.549356	0.569249	0.993222	0.393379	0.637531	0.267484	0.982561	0.207274	0.582844	0.0187668	0.352549	0.548671	0.568251	0.63896
Bt.9712.1.S1_at	TBC1D12	0.0748908	0.0858449	0.111063	-0.00187767	0.173589	0.0679488	-0.0078385	-0.0233748	0.0867875	0.128832	-0.00455619	-0.297998	-0.315155	-0.00896182	0.00929604	-0.100842	-0.0259512	-0.014997	0.0102209	-0.0528625	-0.0547402	0.120726	0.0150863	-0.060701	-0.0762374	0.033925	0.0759697	-0.0574187	0.159171	-0.138827	-0.155984	0.0122248	0.00326298	0.0215208	0.0597303	-0.00640038	-0.0351996	-0.0374303	0.0499891	0.0355714	-0.111704	-0.0632926	0.0258356	0.0398124	-0.0289691	-0.495912	-0.698756	-0.415551	-0.439987	-0.0151605	-0.0922453	-0.146262	-0.0355526	-0.123599	-0.0323774	-0.103865	-0.0399178	-0.0609519	-0.0890198	-0.0244129	-0.197914	-0.383601	-0.406589	-0.449283	0.803073	0.755215	0.634295	0.997742	0.192351	0.766058	0.988909	0.962613	0.658473	0.403448	0.994	0.0681217	0.0489076	0.990465	0.990061	0.503969	0.939789	0.97238	0.98256	0.501829	0.805334	0.376099	0.972194	0.77047	0.736351	0.908949	0.672816	0.789478	0.221727	0.316901	0.232734	0.980146	0.995454	0.954441	0.761276	0.98969	0.897388	0.843587	0.751418	0.855423	0.253315	0.741727	0.913015	0.826658	0.895539	3.73693e-07	1.08229e-12	7.39689e-06	1.89792e-06	0.970546	0.537686	0.20967	0.857518	0.189198	0.876464	0.309351	0.828274	0.663104	0.422105	0.921077	0.0944355	0.000118355	4.05826e-05	4.64376e-06
Bt.9714.1.S1_at	ACTG2	0.0638117	-0.0770193	-0.110323	0.0456699	-0.0497664	-0.13568	0.318869	-0.0484615	-0.30659	-0.107468	-0.0636775	-0.145594	0.333829	0.701891	0.494959	0.118864	0.182675	0.0418443	0.00854026	0.0359529	0.0816228	-0.0138134	-0.0997269	0.354822	-0.0125086	-0.270637	-0.0715155	-0.0277245	0.148876	0.00328181	0.482704	-0.144586	0.557305	0.350373	0.083811	-0.123915	-0.178128	0.0748515	-0.0293436	0.385029	0.776361	0.366768	0.265282	0.345237	0.687653	-0.360486	-0.369939	-0.759672	-1.56025	0.0199993	-0.0468954	-0.0678051	0.0291816	0.0204227	0.520709	0.457492	0.41523	0.571872	0.452706	0.751331	-0.214892	-0.703768	-1.46156	-2.05521	0.96232	0.950717	0.914793	0.968579	0.964784	0.836891	0.409808	0.971093	0.439844	0.887465	0.949854	0.887835	0.584494	0.0796544	0.289322	0.844206	0.689877	0.9679	0.99509	0.933946	0.914091	0.991372	0.882352	0.257184	0.993472	0.453742	0.929859	0.980766	0.797355	0.998392	0.103511	0.806939	0.0324972	0.265502	0.904632	0.822434	0.683722	0.889901	0.972406	0.0693173	1.79017e-05	0.211804	0.290175	0.118476	0.00017958	0.288413	0.269502	0.00163642	1.22929e-11	0.986407	0.960202	0.931396	0.972767	0.98223	0.0074026	0.0233112	0.0466894	0.00274503	0.0250373	4.05047e-05	0.63899	0.00749384	1.83314e-09	1.46781e-16
Bt.972.1.S1_at	UBE2E2	-0.0128634	0.0511302	0.0639168	0.0091125	0.0110821	0.00573357	0.00357726	-0.0142565	-0.00326476	-0.00290667	0.00988832	0.0868367	0.0580415	0.024197	0.0294834	0.0381283	0.0252649	0.0892585	0.102045	0.0242427	0.0333552	0.0353248	0.0299763	0.02782	0.00998624	0.0209779	0.021336	0.034131	-0.0478795	0.0389573	0.010162	0.00520131	0.0293983	0.0346847	-0.0173248	0.0300464	0.0736033	-0.00727698	-0.0126015	-0.0135365	-0.00321884	-0.00609883	-0.0127305	-0.0108085	-0.0261443	0.0419222	0.0272332	-0.0637346	-0.0485188	-0.00446148	-0.0210839	0.00968649	-0.0163895	-0.0236836	-0.0192701	-0.00679609	0.00815764	-0.00946579	-0.00790184	-0.0360326	-0.0449146	-0.0308083	-0.0879315	-0.0780022	0.922905	0.372187	0.211695	0.938097	0.916276	0.9681	0.98223	0.896491	0.983938	0.986161	0.929592	0.0938126	0.35269	0.812758	0.742972	0.361117	0.634765	0.0030779	0.000519755	0.219823	0.460075	0.418158	0.532722	0.58092	0.932753	0.726562	0.719262	0.443616	0.242279	0.390376	0.921315	0.970571	0.546216	0.432017	0.784859	0.504792	0.0146138	0.924856	0.821464	0.79824	0.976352	0.957942	0.818603	0.859845	0.458219	0.337065	0.627666	0.0561508	0.19296	0.97247	0.706694	0.914908	0.730114	0.5304	0.651239	0.932947	0.911096	0.887976	0.915126	0.230668	0.286908	0.554068	0.00716328	0.0207326
Bt.9720.1.S1_at	SH3RF1	-0.0511701	-0.151019	-0.279322	0.221856	0.146815	0.255135	0.142748	-0.160127	-0.117814	0.101205	-0.049613	-0.222706	-0.452914	-0.173238	-0.255117	-0.03409	-0.0852601	-0.185109	-0.313412	-0.0499648	0.171891	0.0968505	0.20517	0.0927832	-0.210091	-0.167779	0.0512406	-0.0995778	0.0529322	-0.169774	-0.399982	0.0867589	-0.0864794	-0.168359	-0.0265758	-0.22497	-0.360066	-0.0357851	0.140039	0.191755	-0.186961	-0.193628	-0.0216659	-0.0378627	-0.146218	-0.488377	-0.625037	-0.65713	-0.633882	0.0245943	-0.0739503	-0.0807447	-0.257641	-0.00677667	-0.0633803	-0.329709	-0.033501	0.0961483	-0.139068	-0.0966048	-0.265671	-0.172122	-0.483891	-0.378764	0.958148	0.775506	0.440732	0.460753	0.704948	0.357182	0.716803	0.718728	0.79172	0.836771	0.946529	0.648071	0.169146	0.751578	0.551794	0.963603	0.853522	0.512637	0.144989	0.823539	0.562046	0.820256	0.441876	0.832908	0.523981	0.576642	0.9342	0.812159	0.937162	0.605233	0.0598114	0.863882	0.850969	0.575059	0.972726	0.345305	0.0621956	0.944574	0.537209	0.310199	0.329721	0.461048	0.972742	0.939597	0.507125	0.0146099	0.000947532	0.000180597	0.000325734	0.975358	0.875747	0.857229	0.122439	0.992926	0.865858	0.0300148	0.950256	0.739265	0.542461	0.737555	0.297317	0.597767	0.0158902	0.0814158
Bt.9725.1.A1_at	IER3IP1	0.310192	0.0312027	0.000879668	0.0442909	0.0853453	0.00979109	-0.0458297	-0.0446283	-0.152897	-0.0618323	-0.0896376	0.11983	0.0475187	-0.101614	-0.00749438	-0.183714	0.126479	-0.152511	-0.182834	0.032061	0.0763519	0.117406	0.0418521	-0.0137686	-0.0125673	-0.120836	-0.0297712	-0.0575766	0.0286614	0.148491	0.0761801	0.0619583	-0.0396557	0.0544639	0.324261	0.104017	-0.0120459	0.0382495	0.189848	0.126721	0.0816197	0.0967453	0.160292	0.119477	0.127599	0.10611	-0.012483	0.00353371	-0.0393731	0.0140685	0.0728146	-0.0129255	-0.00604132	0.104503	0.11693	0.127449	0.141374	0.313189	0.18131	0.217237	-0.0137202	-0.0600017	0.105148	-0.0318787	0.0150306	0.944065	0.998979	0.867662	0.626282	0.983843	0.860019	0.889028	0.226249	0.772759	0.597639	0.605178	0.908155	0.679176	0.99138	0.0674675	0.28457	0.158944	0.069272	0.73526	0.629995	0.340295	0.857304	0.972822	0.979529	0.318959	0.916546	0.761579	0.928412	0.215242	0.662417	0.757437	0.869269	0.781439	0.000101935	0.400459	0.975799	0.816402	0.00877086	0.124945	0.427167	0.459145	0.0350898	0.158273	0.121878	0.458911	0.977556	0.994444	0.870778	0.970486	0.633988	0.973563	0.986573	0.251121	0.174345	0.125116	0.0772345	3.22849e-06	0.0135808	0.00211713	0.975007	0.768488	0.465835	0.915462
Bt.9728.1.S1_at	ATP1B3	0.136661	-0.0508262	-0.148846	0.0792241	0.167866	-0.0316221	-0.0319079	0.233214	0.0280334	0.117744	0.157383	0.24571	0.174079	-0.0537998	-0.0635772	-0.00214515	0.134515	-0.0529714	-0.150991	-0.109834	-0.0306103	0.058032	-0.141457	-0.141742	0.12338	-0.081801	0.00790936	0.0475489	-0.0877768	0.157933	0.0863022	-0.0358927	-0.0896924	-0.0994698	0.380995	0.0146861	-0.0950227	-0.0679193	0.0707444	-0.250095	-0.302456	-0.252651	-0.339844	-0.270698	-0.289374	0.34228	0.40223	0.359223	0.344657	0.244334	0.0655123	0.0538228	-0.147143	-0.097122	-0.218473	-0.270548	-0.485866	-0.367878	-0.388442	-0.446757	0.0965704	0.228151	0.413023	0.408234	0.759076	0.949048	0.724073	0.861197	0.551501	0.965348	0.964947	0.404866	0.970777	0.736631	0.590788	0.499854	0.698658	0.950199	0.936115	0.998255	0.620534	0.912877	0.550948	0.316293	0.961755	0.899783	0.592093	0.591833	0.733825	0.827193	0.99246	0.926559	0.824898	0.561272	0.828591	0.956051	0.799684	0.763308	0.0149371	0.983897	0.765306	0.80954	0.797132	0.0666134	0.0183982	0.169271	0.00646065	0.0412314	0.0259978	0.0644233	0.0218064	0.0328956	0.04348	0.184877	0.870736	0.905204	0.404657	0.667881	0.131282	0.0430482	3.83533e-05	0.00282614	0.0013846	0.000178778	0.795071	0.301846	0.0177548	0.0193726
Bt.9731.1.S1_at	GLRX2	0.282414	-0.265592	-0.160597	0.00162327	-0.0779693	-0.0201681	-0.0747143	0.0692065	-0.039358	-0.0220263	-0.0392873	-0.0141266	0.0667746	-0.152212	-0.0799763	-0.239452	0.0429619	-0.505044	-0.400049	-0.00233254	-0.000709268	-0.0803018	-0.0225007	-0.0770468	0.0668739	-0.0416906	-0.0243588	-0.0416198	0.0695855	0.0554589	0.13636	0.0436289	-0.108583	-0.0363474	0.405243	0.126343	0.0290665	-0.0164533	-0.013599	-0.0190813	-0.0492246	-0.0781499	-0.069494	-0.111938	-0.141616	0.248139	0.280612	0.338112	0.260922	0.12283	0.391935	0.189664	-0.0180765	0.0643702	0.00108679	0.0254897	-0.147356	-0.030136	-0.0899117	-0.102328	0.262266	0.213838	0.490324	0.340898	0.0671041	0.0924307	0.424439	0.998159	0.730066	0.966248	0.747173	0.815131	0.909179	0.961755	0.909344	0.985062	0.870143	0.513256	0.818816	0.0265243	0.87688	1.32467e-07	3.87114e-05	0.993647	0.99901	0.667095	0.954383	0.688366	0.800762	0.882818	0.948882	0.8833	0.759063	0.832092	0.362337	0.886081	0.485698	0.905462	1.3455e-05	0.346076	0.92886	0.958497	0.968369	0.948663	0.773002	0.665226	0.613551	0.282744	0.130694	0.0322438	0.0120309	0.000720998	0.0137394	0.366889	2.71449e-05	0.0880617	0.953085	0.657778	0.99827	0.920929	0.113425	0.8974	0.447061	0.354966	0.0214279	0.0796544	1.6663e-06	0.00142678
Bt.9734.1.S1_at	NUP62	-0.12134	-0.0297885	-0.0849999	0.0404639	0.039898	0.00921765	0.0498932	0.0342849	0.0463734	0.0362914	0.0476447	0.111511	0.0641484	0.0482582	0.0232153	0.0671564	-0.0541837	0.0373679	-0.0178434	-0.0441575	-0.00369359	-0.00425952	-0.0349398	0.00573576	-0.00987261	0.00221591	-0.00786613	0.0034872	-0.0698048	0.0417065	-0.00565644	-0.0409223	0.00733595	-0.0177069	-0.0903892	-0.0518768	-0.0561023	-0.020713	-0.0484759	-0.0525641	-0.105242	-0.0151884	-0.063794	-0.027623	-0.0643989	0.210696	0.24303	0.193258	0.172306	0.030951	-0.0220883	0.0288976	-0.0611769	-0.0883739	-0.0617817	-0.155135	-0.0494733	-0.110167	-0.0639143	-0.112044	0.0991847	0.178882	0.145	0.149091	0.358064	0.923597	0.600747	0.829076	0.83319	0.980079	0.760042	0.891356	0.786783	0.85602	0.777102	0.491836	0.779052	0.854374	0.952919	0.556358	0.677841	0.821451	0.94409	0.397469	0.992184	0.990815	0.84062	0.98717	0.97923	0.995671	0.981239	0.992649	0.572533	0.806946	0.988277	0.813644	0.982642	0.944831	0.319445	0.680565	0.639761	0.897094	0.607306	0.556204	0.0935537	0.953807	0.42613	0.837548	0.417509	0.00528953	0.000921899	0.0070915	0.0198959	0.859893	0.917693	0.874302	0.459814	0.195156	0.450336	0.00554691	0.598368	0.0766185	0.425847	0.0702711	0.325725	0.0233444	0.0876569	0.0755875
Bt.9735.1.S1_at	APOM	-0.0454376	0.109749	0.168927	-0.17032	0.132888	0.135541	0.299529	0.25918	0.475509	0.292145	0.0793993	-0.0504199	0.0666704	-0.0142655	0.0851875	0.0103198	-0.0351178	0.120068	0.179247	-0.0864167	-0.256737	0.0464712	0.0491247	0.213112	0.172764	0.389092	0.205728	-0.00701743	0.0258595	-0.0245604	0.0925299	0.0696079	0.0553424	0.154795	-0.116571	0.0360356	0.157149	-0.304135	-0.517995	-0.259046	-0.433076	-0.0832173	-0.134299	-0.252877	-0.449751	0.150826	0.265701	-0.0341141	0.00771374	-0.0711334	-0.073713	-0.0117784	-0.133814	-0.650883	-0.394588	-0.732604	-0.342398	-0.609808	-0.545022	-0.52915	0.201246	0.199031	-0.0198486	-0.0774737	0.967783	0.879071	0.758424	0.663997	0.772578	0.764193	0.287761	0.479901	0.0409098	0.305165	0.900011	0.967639	0.951917	0.99246	0.927183	0.991992	0.965394	0.770545	0.575211	0.622553	0.325407	0.948455	0.944121	0.462328	0.675847	0.0722383	0.485922	0.994873	0.978478	0.979784	0.863171	0.913057	0.933135	0.659537	0.767487	0.962127	0.629712	0.0725629	0.000449315	0.151	0.00448163	0.866632	0.6031	0.165395	0.00292335	0.70194	0.344507	0.966993	0.994355	0.894452	0.888635	0.990385	0.608055	6.53383e-06	0.0117697	3.12275e-07	0.0369239	2.67604e-05	0.000204458	0.000348511	0.541837	0.54841	0.984117	0.896864
Bt.9737.1.S1_at	LY6G6C	-0.175882	-0.306433	-0.555381	0.00565885	-0.0446167	0.067127	0.0283696	0.0090544	-0.00991647	0.0156837	0.0153202	-0.0069778	-0.00354126	0.0575272	0.00935672	0.0356692	-0.140212	-0.270764	-0.519712	-0.015038	-0.00937918	-0.0596547	0.0520889	0.0133316	-0.00598363	-0.0249545	0.000645696	0.000282121	0.00138906	-0.00558874	-0.0021522	-0.0278316	0.0296956	-0.0184749	-0.123275	-0.623022	-0.849736	-0.0134368	-0.039304	-0.00170654	-0.0183135	-0.0290406	-0.0283449	-0.0292432	-0.00591358	0.0259199	0.0322626	0.0199953	0.0104847	0.0526063	-0.316589	-0.294355	-0.0190957	0.00531267	-0.0688335	-0.0466831	-0.038095	-0.0184284	-0.0449269	-0.0212337	0.0328977	0.0358039	-0.0375319	0.00112802	0.502903	0.121274	0.000826944	0.994151	0.919407	0.846038	0.958901	0.991203	0.989108	0.980822	0.981396	0.994699	0.99752	0.921949	0.992287	0.932827	0.445526	0.0457512	1.11045e-05	0.951345	0.988342	0.849896	0.878907	0.98223	0.994029	0.960387	0.99928	0.99963	0.998633	0.993963	0.997845	0.95758	0.949279	0.973743	0.508797	3.20172e-08	9.13541e-14	0.976014	0.886107	0.997722	0.96378	0.948454	0.931494	0.927649	0.990809	0.96163	0.947446	0.971034	0.986765	0.869022	0.0100826	0.0190194	0.96198	0.991843	0.721267	0.850984	0.892322	0.963783	0.859423	0.955731	0.946038	0.938623	0.934089	0.998836
Bt.9741.1.S1_at	MTMR4	0.0247991	0.125422	0.166288	0.0146671	0.235798	0.124087	-0.00384729	0.121263	0.337003	0.214007	0.337576	-0.0394245	0.015998	0.115342	0.169873	0.0409087	0.0657078	0.166331	0.207197	0.00107803	0.0157451	0.236876	0.125166	-0.00276926	0.122341	0.338081	0.215085	0.338654	-0.00717097	-0.0465954	0.00882706	-0.0371169	0.0782252	0.132756	0.0332952	0.163966	0.214107	0.0350756	0.126291	-0.0239421	-0.414365	-0.107865	0.025999	-0.0501393	-0.148809	-0.198636	-0.137579	-0.125742	-0.0618008	0.00849612	0.0385437	0.0478186	0.0204085	-0.109507	-0.14803	-0.410518	-0.229128	-0.311004	-0.264146	-0.486385	-0.159212	-0.153577	-0.241084	-0.231674	0.963527	0.557982	0.360783	0.976277	0.043247	0.425417	0.994979	0.525325	0.00150762	0.0751456	0.00146012	0.938356	0.981489	0.649122	0.398332	0.876245	0.735319	0.148277	0.0499048	0.997209	0.970282	0.0194961	0.343878	0.996182	0.464225	0.000313834	0.0396153	0.000308856	0.989534	0.86192	0.986337	0.90402	0.654532	0.300839	0.904855	0.134832	0.0311044	0.857226	0.168328	0.921517	5.66842e-09	0.430299	0.911091	0.745923	0.0814589	0.0891255	0.318735	0.34261	0.761651	0.985226	0.880382	0.83124	0.939467	0.266692	0.08533	9.26454e-09	0.00255703	1.77981e-05	0.000340041	1.38899e-11	0.215733	0.239744	0.0273998	0.0361325
Bt.9742.1.S1_at	PDCD6IP	0.111546	-0.0712401	0.0372467	-0.138529	-0.0085043	-0.156008	-0.0447784	-0.00608163	-0.126219	-0.110699	-0.113538	-0.122112	-0.103839	-0.0041018	0.0636929	-0.163883	-0.0523375	-0.235123	-0.126636	0.0183138	-0.120215	0.0098095	-0.137694	-0.0264646	0.0122322	-0.107906	-0.0923854	-0.0952239	0.092573	-0.0295391	-0.011266	-0.0312602	-0.035362	0.0324327	0.122843	0.197643	0.136574	-0.125074	0.0468807	0.0129183	0.130515	0.0766231	0.0736072	0.079317	0.070808	-0.266777	-0.302612	-0.0693767	-0.0514858	0.0112971	0.268883	0.0993277	0.0134547	0.055385	0.168926	0.175294	0.0827047	0.199827	0.190016	0.184346	-0.144665	-0.198773	-0.0652749	-0.115179	0.549343	0.773001	0.919121	0.250913	0.985452	0.170391	0.851212	0.991296	0.318595	0.41304	0.396351	0.555932	0.650065	0.995513	0.831579	0.0886667	0.77298	0.00623419	0.23959	0.880739	0.277789	0.980489	0.184563	0.923656	0.978621	0.35669	0.469607	0.448645	0.511559	0.917242	0.97857	0.909893	0.879688	0.894677	0.234255	0.0212175	0.164943	0.100537	0.720338	0.961873	0.0815522	0.573015	0.458347	0.401708	0.483827	0.00309577	0.00058673	0.649482	0.780229	0.975863	0.000759421	0.388532	0.96009	0.6403	0.0146153	0.010601	0.377186	0.00271475	0.00466354	0.00665228	0.192434	0.0419315	0.708488	0.353444
Bt.9749.1.S1_at	SPCS1	-0.10799	0.0526131	0.113422	-0.0437193	0.0229049	0.00987994	-0.0378008	0.00892252	0.00410363	-0.0200566	-0.110217	0.211264	0.0836428	0.0697586	0.0584127	0.092554	-0.0154362	0.145167	0.205976	-0.00310293	-0.0468222	0.0198019	0.00677701	-0.0409037	0.00581959	0.0010007	-0.0231595	-0.11332	0.00523647	0.2165	0.0888793	-0.0635916	0.00616702	-0.00517884	-0.165646	-0.0964744	0.0125511	-0.00784352	0.105112	0.0247596	-0.00422731	0.00850177	0.00559798	0.00507327	-0.0731382	0.491041	0.360518	0.525403	0.423484	-0.0576558	-0.149087	-0.100871	0.0358757	0.0822073	0.0148796	0.0335735	-0.000420747	0.00149435	0.0251299	0.0370785	0.279778	0.276875	0.455645	0.365071	0.653459	0.889713	0.626857	0.88665	0.957467	0.985367	0.909439	0.988883	0.994644	0.964775	0.520426	0.27023	0.802249	0.846112	0.883836	0.564677	0.971553	0.24618	0.0567027	0.990815	0.850895	0.959948	0.98958	0.87979	0.992287	0.998702	0.949893	0.428511	0.992532	0.0605707	0.62436	0.77837	0.990489	0.992122	0.137571	0.513142	0.976969	0.983019	0.304319	0.9192	0.99173	0.985651	0.988893	0.99002	0.559203	6.0406e-07	0.000377328	1.38691e-08	5.72633e-06	0.776737	0.202042	0.482594	0.857162	0.48608	0.96238	0.870687	0.999245	0.997479	0.917986	0.849567	0.00885179	0.00968454	4.07817e-06	0.000309415
Bt.9750.1.S1_a_at	ENSBTAG00000014104	-0.0544504	0.107127	0.13865	0.14601	0.0730174	0.0285019	-0.0953447	-0.0100236	-0.0728527	-0.0441284	-0.156668	0.319314	0.227004	0.0551225	-0.022134	-0.0444644	-0.0989149	0.0626621	0.0941854	-0.0218115	0.124199	0.051206	0.00669049	-0.117156	-0.0318351	-0.0946641	-0.0659399	-0.178479	-0.145629	0.173686	0.0813756	-0.0449057	0.0102167	-0.0670397	-0.0778474	0.108689	0.175062	0.171484	0.194307	0.12319	-0.0422814	-0.00472061	0.0505414	0.0503011	-0.0919778	0.788479	0.81572	0.524161	0.443944	-0.0233969	0.0015624	0.036412	0.0254739	0.121289	0.0946883	0.0530633	0.00530302	0.123394	0.0944295	0.0646902	0.469165	0.588715	0.469038	0.466078	0.939299	0.823967	0.733797	0.606555	0.868546	0.96792	0.797166	0.991929	0.869068	0.939789	0.564177	0.274788	0.5202	0.944579	0.983173	0.928408	0.746093	0.877834	0.764946	0.935308	0.639181	0.911091	0.993435	0.670515	0.964681	0.763576	0.867849	0.40307	0.583426	0.465531	0.831567	0.934362	0.98969	0.864432	0.815992	0.687119	0.387682	0.252273	0.170668	0.491306	0.903407	0.995557	0.872363	0.872638	0.667841	1.31118e-07	4.64422e-08	0.000309497	0.00303403	0.970209	0.998587	0.944249	0.955662	0.507129	0.654594	0.86281	0.993376	0.495425	0.656087	0.811889	0.00315641	0.000115824	0.00316615	0.00336885
Bt.9754.1.S1_at	NQO1	0.0322609	0.0327673	-0.0942414	-0.195357	0.0933874	0.11921	0.220846	0.128657	0.213115	0.160767	0.215911	0.00473815	-0.0599429	-0.185137	-0.247748	-0.129694	-0.097433	-0.0969267	-0.223935	-0.291017	-0.486374	-0.19763	-0.171807	-0.0701709	-0.16236	-0.0779022	-0.13025	-0.0751065	-0.0525015	-0.0477633	-0.112444	0.207543	0.0224065	-0.040205	0.0370287	0.00818821	-0.0322077	-0.386852	-0.356774	-0.411902	-0.325956	-0.52378	-0.501053	-0.53753	-0.630617	-0.158022	-0.236548	-0.534164	-0.630527	0.00476779	-0.024579	0.0620337	-0.191494	-0.450162	-0.531112	-0.546803	-0.652437	-0.714168	-0.698297	-0.846527	-0.16276	-0.176605	-0.349027	-0.382779	0.975987	0.975537	0.885749	0.512886	0.844812	0.768436	0.425937	0.783781	0.45301	0.631015	0.443086	0.997584	0.951145	0.700569	0.537348	0.688468	0.80212	0.803809	0.338571	0.000966056	0.00517187	0.431482	0.528765	0.883827	0.64735	0.862364	0.687203	0.870112	0.932827	0.941467	0.773788	0.441471	0.977586	0.950554	0.953517	0.992651	0.961908	0.00429068	0.0100031	0.00203002	0.0213438	0.00148114	0.000113218	2.77705e-05	6.7566e-07	0.617382	0.344045	0.00178336	0.000151033	0.99614	0.973642	0.897688	0.279538	0.000677255	3.90177e-05	2.21081e-05	3.24215e-07	2.04881e-08	3.88398e-08	3.61057e-11	0.600691	0.550114	0.094998	0.0578353
Bt.9755.1.S1_at	TEX2	0.235772	-0.107328	0.00103144	-0.0377922	-0.0498905	0.0178196	0.106606	0.00167293	0.0263802	-0.00404453	-0.0552427	-0.139213	-0.237792	-0.0622461	-0.220934	-0.135271	0.100501	-0.242599	-0.134239	0.127605	0.0898131	0.0777148	0.145425	0.234211	0.129278	0.153986	0.123561	0.0723626	0.0868678	-0.0523448	-0.150924	0.137578	0.0753317	-0.0833567	0.207559	-0.0377161	-0.125817	-0.012935	0.0226285	0.0301376	0.00487139	0.0432808	0.0420052	-0.000861108	-0.124477	-0.236918	-0.395804	-0.313689	-0.337843	-0.0282131	0.0696124	-0.126848	0.0248572	0.072519	0.0123181	-0.101734	0.0416078	0.0156249	0.00318343	-0.0692344	-0.0977053	-0.158012	-0.251443	-0.116908	0.0637061	0.569171	0.998772	0.885282	0.821037	0.962891	0.436275	0.997897	0.934575	0.993758	0.788564	0.463144	0.102157	0.836131	0.125376	0.190574	0.402849	0.00414013	0.195519	0.00384789	0.484873	0.579023	0.147069	0.00623483	0.32307	0.115714	0.252835	0.621302	0.548598	0.791708	0.159706	0.22197	0.598587	0.535157	0.0133072	0.856077	0.21314	0.961486	0.911206	0.859947	0.988594	0.822698	0.762304	0.998325	0.0994734	0.00996785	2.97172e-06	0.00011425	2.78117e-05	0.90887	0.620455	0.207672	0.897973	0.466742	0.964223	0.220884	0.767691	0.949944	0.99282	0.499661	0.468646	0.134472	0.00555906	0.337133
Bt.9759.1.S1_a_at	NGDN	0.0734102	-0.005463	0.0682185	0.074121	0.0114671	0.00753267	-0.0749975	-0.0455754	0.0175503	0.0396345	-0.059939	0.0158126	0.0969065	-0.0386105	-0.0374124	-0.0530324	0.0203778	-0.0584954	0.0151861	0.026489	0.10061	0.0379561	0.0340217	-0.0485085	-0.0190864	0.0440392	0.0661235	-0.03345	-0.0345774	-0.0187648	0.0623291	0.019	-0.0196104	-0.0184123	0.00864986	0.0111877	0.00831359	0.0543285	0.0392016	0.0481122	-0.0384351	0.0085405	0.044509	0.074931	0.00718989	0.0196707	0.0177022	-0.0255466	-0.0127553	-0.0647603	0.0166507	-0.0599049	-0.0197925	0.0277345	0.0405795	0.0365624	0.0541159	0.0269587	0.0352965	0.0671289	0.00385812	-0.0792044	0.0130639	0.0246571	0.501912	0.987977	0.550072	0.34919	0.960815	0.977408	0.339486	0.721848	0.92622	0.730159	0.50218	0.959733	0.374662	0.834446	0.842733	0.513089	0.890248	0.444789	0.930392	0.542593	0.0884296	0.704006	0.751095	0.572619	0.920812	0.628178	0.356183	0.757936	0.768653	0.91211	0.442358	0.9109	0.896941	0.906496	0.967666	0.95349	0.969347	0.319734	0.552528	0.408426	0.563466	0.968566	0.467117	0.110674	0.966785	0.905644	0.920069	0.843949	0.947076	0.342242	0.91503	0.399723	0.847334	0.736648	0.531305	0.596839	0.327983	0.748523	0.6166	0.177889	0.989479	0.268327	0.949697	0.865306
Bt.9760.1.S1_at	GJB2	0.0651907	-0.0836757	-0.0275216	-0.0258731	0.00137866	-0.0183011	-0.00501892	0.00604837	0.00547864	0.0108315	-0.0378079	-0.120458	-0.124968	-0.0500301	-0.0276458	0.075227	0.140418	-0.00844865	0.0477054	0.00644644	-0.0194266	0.0078251	-0.0118546	0.00142753	0.0124948	0.0119251	0.017278	-0.0313615	0.069532	-0.0509258	-0.0554362	0.0209505	-0.0290796	-0.00669534	0.07044	-0.13127	-0.122289	0.00863523	0.00191049	-0.0228375	0.0379379	0.0283904	0.0125565	0.00643097	0.00746889	-0.22307	-0.244959	-0.106316	-0.0603247	0.00524931	-0.0475942	-0.0947674	0.0345083	0.000531836	-0.00453641	0.0429568	0.022342	0.0070779	-0.00440055	0.0452768	-0.102612	-0.119991	-0.056286	-0.0326788	0.499661	0.318735	0.868383	0.835336	0.996457	0.904425	0.983693	0.982509	0.982157	0.956671	0.697796	0.141662	0.1213	0.69542	0.881825	0.178518	0.00207826	0.964864	0.502314	0.939127	0.876951	0.968382	0.942777	0.995765	0.949916	0.942216	0.897422	0.734573	0.275685	0.499557	0.438935	0.874155	0.765007	0.974343	0.19625	0.00295858	0.00642991	0.948555	0.992063	0.762453	0.491835	0.761765	0.90892	0.966166	0.958174	1.3432e-06	9.93158e-08	0.0309209	0.335955	0.979955	0.477317	0.050094	0.559036	0.998105	0.978476	0.406561	0.773588	0.961662	0.979212	0.36966	0.0571357	0.0190919	0.430098	0.742567
Bt.9764.1.A1_at	MPHOSPH6	0.137307	0.126924	0.199922	0.0192438	-0.0591139	-0.0607015	-0.0112506	-0.0459043	-0.128275	-0.09282	-0.151926	0.156878	0.182379	-0.0741283	-0.0139321	-0.131542	0.00576541	-0.00461821	0.0683804	0.0250932	0.044337	-0.0340207	-0.0356083	0.0138426	-0.0208111	-0.103182	-0.0677268	-0.126833	-0.0618464	0.0950314	0.120533	0.00480676	-0.0693216	-0.0091253	0.0817202	0.0879086	0.104028	-0.0581922	0.0279967	0.0703474	0.173207	0.0643205	0.0314038	0.0261306	0.106113	0.295442	0.29026	0.152565	0.144617	-0.0555871	-0.039015	-0.0958944	-0.077436	0.0871106	0.131049	0.184458	0.110225	0.159679	0.118951	0.258039	0.138564	0.107881	0.226693	0.158549	0.482463	0.535567	0.211884	0.964972	0.804408	0.794755	0.982126	0.891893	0.386194	0.602435	0.261798	0.459873	0.349595	0.819161	0.983247	0.289112	0.990738	0.992745	0.707658	0.834113	0.85464	0.90412	0.896958	0.974145	0.962862	0.467528	0.712684	0.317174	0.774659	0.562457	0.397833	0.99288	0.702864	0.984115	0.593888	0.548833	0.433478	0.667795	0.896492	0.558827	0.0274334	0.721897	0.876116	0.906609	0.267968	0.00330346	0.00402837	0.189762	0.225383	0.77616	0.873361	0.491117	0.501519	0.417346	0.134075	0.0174273	0.246198	0.0497406	0.192406	0.000359569	0.297165	0.47889	0.0359901	0.20232
Bt.9767.1.S1_a_at	SQLE	-0.268866	-0.137399	-0.196903	-0.541169	-0.559856	-0.143396	0.158062	0.481024	0.676756	1.22252	0.0187263	0.690657	0.386939	0.232401	0.061566	0.00762349	-0.261242	-0.129775	-0.189279	0.125798	-0.41537	-0.434058	-0.0175979	0.283861	0.606823	0.802555	1.34832	0.144525	-0.349305	0.341352	0.0376338	-0.217241	0.01516	-0.155675	-0.0995799	0.597109	0.379346	-0.607617	-0.632151	-0.689411	-0.820439	-0.495235	-0.612695	-0.426921	-0.98059	0.880563	0.802838	0.776955	0.663915	0.169286	0.734508	0.576249	-0.0664483	-0.072295	-0.546015	-0.978501	-0.976259	-1.28945	-1.64944	-0.999316	0.189906	0.415899	0.544554	0.602349	0.856377	0.949293	0.911938	0.433004	0.408636	0.926084	0.914271	0.5901	0.269553	0.0119066	0.994376	0.475107	0.779922	0.898234	0.983578	0.99766	0.774345	0.925626	0.865733	0.802212	0.543292	0.514079	0.994066	0.744125	0.376824	0.0998045	0.00130543	0.91234	0.678014	0.687758	0.986837	0.849338	0.995036	0.90173	0.947432	0.255477	0.57528	0.116058	0.0977493	0.0609114	0.018439	0.398777	0.112971	0.349328	0.0032261	0.085556	0.130834	0.117433	0.211842	0.880526	0.124658	0.280982	0.960898	0.955802	0.179713	0.00349634	0.00368455	5.79267e-05	1.53968e-07	0.00281572	0.877956	0.580441	0.39716	0.321902
Bt.9774.1.S1_a_at	C10H15orf48	-0.264597	-0.427097	-0.331252	0.466702	-0.177795	-0.140272	0.0261337	0.115392	-0.0462415	-0.0595018	-0.256276	0.100298	-0.256947	-0.212944	0.0424704	0.380778	0.116181	-0.046319	0.0495256	0.37779	0.844492	0.199995	0.237518	0.403924	0.493182	0.331549	0.318288	0.121514	0.440239	0.540537	0.183291	0.310921	0.0979762	0.353391	-0.189997	-1.4298	-1.59182	1.16029	0.531882	0.638953	0.686772	0.683957	0.477446	0.901559	0.465905	0.153247	-0.229018	-0.697245	-0.682863	0.0745997	-1.00271	-1.26057	0.69359	0.709677	0.779225	0.660638	0.568565	0.523688	0.961061	0.722181	0.0529487	0.0279296	-0.484301	-0.725333	0.755586	0.498214	0.652589	0.286945	0.821402	0.877359	0.98781	0.925114	0.975868	0.966262	0.680433	0.954152	0.801152	0.846858	0.984073	0.358705	0.892681	0.97236	0.969741	0.0222977	0.00553068	0.744797	0.666076	0.31723	0.274211	0.460631	0.489242	0.885303	0.299011	0.158234	0.797521	0.54658	0.918227	0.414987	0.749489	1.46377e-07	4.61795e-09	1.59394e-07	0.0359064	0.00763243	0.00359051	0.0271293	0.0696816	6.19737e-05	0.0784856	0.849414	0.712581	0.0302265	0.035022	0.942653	0.00035301	4.08967e-06	0.00348135	0.00264211	0.000747162	0.00578096	0.0228863	0.0409496	1.90713e-05	0.00215744	0.969551	0.986046	0.23052	0.0344043
Bt.9777.1.S1_at	BDH1	-0.0717468	-0.0521962	-0.0760806	-0.0246963	-0.0227104	-0.0330156	-0.00549891	0.0106317	-0.0155652	-0.00576635	-0.0217832	0.157824	0.127739	0.014327	0.0233756	0.0413205	-0.0304263	-0.0108757	-0.03476	0.000323846	-0.0243725	-0.0223865	-0.0326918	-0.00517507	0.0109556	-0.0152414	-0.0054425	-0.0214593	-0.0594833	0.0983407	0.0682552	-0.06313	-0.048803	-0.0397545	-0.0530284	0.0452624	0.00783565	-0.0016102	6.80751e-05	-0.0192856	0.0196028	0.0113401	-0.00536037	-0.0151159	0.00581898	0.319813	0.358657	0.327401	0.277125	0.0187184	0.0974587	0.0839162	0.0230861	0.0227785	0.01373	0.0251017	0.000708359	0.0102049	-0.00934958	0.0276021	0.161989	0.230918	0.313074	0.253749	0.483294	0.674607	0.441828	0.863759	0.880801	0.781347	0.983378	0.967951	0.933986	0.982501	0.888529	0.0531987	0.149192	0.960912	0.918865	0.635224	0.773748	0.954523	0.720667	0.998398	0.842787	0.862313	0.747196	0.982642	0.962578	0.924707	0.981489	0.87125	0.443182	0.103272	0.339282	0.399902	0.537228	0.657064	0.452175	0.558905	0.969763	0.994029	0.999696	0.839374	0.835256	0.949636	0.97589	0.890914	0.973234	1.05382e-10	6.13122e-13	2.99448e-12	2.76268e-09	0.889806	0.0650311	0.134089	0.787231	0.79162	0.906698	0.756536	0.997607	0.941173	0.948269	0.717911	0.00189194	3.40142e-06	2.55915e-10	2.9161e-07
Bt.9779.1.S1_at	ISG12(B)	-0.065461	-0.0625118	-0.00686612	-0.619429	-1.07617	-1.13409	-1.20801	-0.30641	-0.533921	-0.17052	-0.938728	0.0838258	-0.0416255	-0.000455364	-0.0777321	0.0211125	-0.0443485	-0.0413993	0.0142464	1.32966	0.710229	0.253486	0.195573	0.121649	1.02325	0.795737	1.15914	0.39093	-0.016986	0.0668397	-0.0586115	0.0415019	0.0410465	-0.0362302	-0.0458323	0.0180101	0.0491063	-0.432229	-1.24108	-1.30672	-1.36249	-0.502569	-0.760225	-0.00978595	-0.956979	0.0917788	0.0118591	0.0398962	-0.027945	0.0196288	0.0805219	0.0559725	0.1872	-0.164906	-0.172633	-0.154477	-0.196159	-0.226304	0.160734	-0.018251	0.00795299	0.0534846	0.0403516	0.0497871	0.982492	0.98332	0.998583	0.386986	0.0538311	0.0377487	0.02419	0.819165	0.494124	0.91357	0.10966	0.979189	0.990815	0.999855	0.980374	0.993124	0.983969	0.985376	0.995725	3.03142e-09	0.21351	0.809214	0.874166	0.940085	0.0869676	0.142055	0.0146073	0.623621	0.995114	0.976043	0.979492	0.986475	0.985574	0.987593	0.982642	0.994127	0.981248	0.394209	0.000364478	0.000147562	7.10072e-05	0.440609	0.0535118	0.996379	0.00893229	0.963448	0.996808	0.986144	0.990766	0.993462	0.965015	0.978104	0.828354	0.859757	0.848674	0.87322	0.814675	0.766454	0.864767	0.992432	0.997827	0.981488	0.986901	0.982916
Bt.9786.1.S1_at	ST6GALNAC2	-0.118996	0.163218	0.285384	-0.00645483	0.0450734	-0.033989	0.0202587	0.0636505	-0.173903	-0.0119353	0.0762456	-0.188105	-0.288255	-0.0350536	0.154663	0.163859	0.0448628	0.327076	0.449242	0.0266406	0.0201858	0.071714	-0.00734842	0.0468993	0.0902911	-0.147262	0.0147053	0.102886	0.151271	-0.0368333	-0.136984	0.0755149	0.0404613	0.230178	0.00498755	0.30276	0.427116	0.00569861	0.0771877	0.235819	0.261231	0.212328	0.233749	0.265792	0.197589	-0.364581	-0.526509	-0.141904	-0.0537172	0.123983	0.139542	0.141732	0.0121534	0.0321142	0.269808	0.240972	0.148677	0.407652	0.277727	0.121343	-0.176477	-0.238254	-0.10685	-0.20838	0.536944	0.311204	0.0256356	0.990041	0.860374	0.910048	0.958742	0.798147	0.135123	0.979368	0.676733	0.281379	0.0477573	0.938687	0.404293	0.110076	0.835742	0.000127521	7.16461e-08	0.797463	0.952554	0.654301	0.986928	0.824155	0.605438	0.170819	0.969551	0.425475	0.193629	0.8912	0.258394	0.660279	0.861332	0.0120836	0.991146	0.000247558	1.04116e-07	0.987062	0.456742	0.000484986	9.02913e-05	0.0183941	0.000583169	6.40131e-05	0.0047927	5.46092e-05	2.91827e-09	0.196301	0.781157	0.259385	0.179702	0.170011	0.967563	0.859186	5.28593e-05	0.000381738	0.0528823	5.74931e-10	2.98991e-05	0.14411	0.10457	0.0151189	0.442297	0.0414298
Bt.9791.1.S1_at	PPIF	-0.0437901	-0.0602866	0.234922	-0.134219	0.00969558	-0.187331	-0.0488839	0.198881	0.319519	0.313349	0.125637	0.217136	0.142755	0.159346	0.0251289	0.130797	0.0870074	0.0705109	0.365719	-0.0756146	-0.209834	-0.065919	-0.262945	-0.124498	0.123266	0.243904	0.237735	0.0500229	-0.000825413	0.21631	0.14193	-0.110995	0.0483508	-0.0858665	-0.0281729	0.0443977	0.116353	-0.344372	-0.345919	-0.516789	-0.517245	-0.394306	-0.423688	-0.28749	-0.535353	0.523728	0.452272	0.561983	0.378731	0.0156172	0.104684	-0.118569	-0.210153	-0.355614	-0.329459	-0.468361	-0.593186	-0.743206	-0.600839	-0.660991	0.306593	0.309517	0.402637	0.353602	0.968601	0.950852	0.589049	0.763204	0.993235	0.601968	0.951282	0.636169	0.232912	0.244345	0.786604	0.686655	0.839755	0.799215	0.985447	0.730957	0.86018	0.899657	0.0914521	0.685001	0.462073	0.909914	0.296536	0.752608	0.805485	0.351941	0.370939	0.941118	0.999383	0.48229	0.721742	0.813352	0.944364	0.863602	0.972451	0.947797	0.762621	0.030417	0.0299406	0.000351326	0.000352834	0.0514747	0.00496161	0.0894173	0.00020216	0.0122908	0.0384416	0.0033163	0.0783502	0.986475	0.799513	0.755621	0.286088	0.0251551	0.042275	0.0015668	3.52454e-05	1.40841e-07	2.54224e-05	3.28238e-06	0.231279	0.224138	0.0773097	0.140275
Bt.9792.1.S1_at	ARRDC4	0.0650196	0.314355	0.372419	0.100473	-0.010455	0.0467328	-0.121646	-0.0058529	0.129349	0.103067	-0.225089	0.189596	0.0731948	0.183373	0.279803	-0.313269	-0.248249	0.00108592	0.0591503	-0.0721864	0.028287	-0.0826414	-0.0254535	-0.193832	-0.0780393	0.0571622	0.0308805	-0.297275	-0.296859	-0.107263	-0.223664	-0.138009	0.0453642	0.141795	-0.0795169	-0.520831	-0.408114	0.136322	-0.152734	-0.124039	-0.287495	-0.0725822	-0.037609	0.0446778	-0.165601	-0.149142	-0.302769	-0.485381	-0.40231	-0.144537	-0.835186	-0.780533	0.0358486	-0.142279	-0.170772	-0.165849	-0.0667293	-0.166958	-0.0583891	0.0594882	-0.338738	-0.375964	-0.668754	-0.682114	0.910518	0.168518	0.080291	0.753161	0.989783	0.926325	0.666285	0.995363	0.634554	0.741896	0.256192	0.588595	0.907997	0.591734	0.297265	0.0356775	0.126815	0.998937	0.874821	0.530526	0.95943	0.786027	0.965027	0.289672	0.845388	0.881785	0.954004	0.0508688	0.0732305	0.706132	0.228772	0.57198	0.917961	0.514416	0.785641	4.53229e-05	0.0020888	0.366823	0.284769	0.435081	0.00996069	0.817856	0.910144	0.881749	0.226238	0.520961	0.0650311	0.000331372	0.00407565	0.473627	3.34283e-11	5.25946e-10	0.917403	0.339842	0.207973	0.228601	0.777476	0.225024	0.819824	0.8153	0.0321344	0.0140452	1.65532e-06	9.73049e-07
Bt.9805.1.A1_at	SHMT1	-0.0572745	-0.0825474	-0.00211432	-0.130018	0.110619	0.0204761	0.131256	-0.0779038	0.251539	0.099799	0.349596	-0.00546176	0.0147384	-0.0794262	-0.0705626	-0.0449893	-0.102264	-0.127537	-0.0471037	-0.00757263	-0.137591	0.103047	0.0129035	0.123683	-0.0854765	0.243966	0.0922263	0.342024	-0.0132723	-0.018734	0.00146614	0.0189008	-0.0605254	-0.0516618	-0.0208691	-0.0414303	-0.02233	0.037534	-0.186991	-0.111159	-0.318789	-0.311345	-0.152653	-0.35665	-0.136377	0.0263037	0.0786447	0.0314132	0.0668113	0.0364054	0.0411171	-0.0202157	0.167552	-0.29761	-0.131635	-0.450045	-0.233442	-0.404192	-0.456449	-0.485974	0.0317654	0.0639063	0.110839	0.137374	0.946707	0.906374	0.998772	0.733277	0.793912	0.982003	0.728769	0.902509	0.328137	0.824886	0.112739	0.997229	0.991309	0.921346	0.934509	0.940919	0.784197	0.694474	0.93677	0.986582	0.657675	0.782058	0.988335	0.710029	0.871687	0.27345	0.818167	0.075519	0.98888	0.982825	0.998896	0.982698	0.907096	0.927189	0.978209	0.944831	0.976474	0.935222	0.289994	0.639416	0.0244732	0.102916	0.439021	0.00930343	0.515911	0.974595	0.872092	0.965118	0.891874	0.954293	0.945477	0.979002	0.374461	0.0416255	0.541607	0.000623305	0.145737	0.00265162	0.000496784	0.000193205	0.967407	0.90781	0.77825	0.688492
Bt.9807.1.S1_at	GPNMB	0.0135214	-0.431494	-0.287148	0.195354	0.346725	0.436003	0.00707987	0.360121	0.573498	0.17231	-0.176607	0.504718	-0.250239	-0.0299472	-0.677568	-0.0920419	-0.0785205	-0.523536	-0.37919	-0.700537	-0.505183	-0.353812	-0.264535	-0.693458	-0.340417	-0.12704	-0.528227	-0.877145	-0.492791	0.0119278	-0.74303	0.0466604	0.0167132	-0.630908	0.0485491	0.126437	0.00506937	0.0705278	-0.00402407	-0.239052	-0.129307	-0.146345	-0.0890409	0.27492	-0.170635	0.724486	0.276325	-0.851645	-0.970254	0.0350277	0.557931	0.292217	-0.124826	-0.350749	-0.675055	-0.136387	-0.506466	-0.662539	0.102609	0.00597186	0.219768	0.526564	-0.821698	-0.292686	0.996579	0.641014	0.811166	0.859423	0.650267	0.510181	0.997785	0.69032	0.314411	0.884453	0.880202	0.609789	0.870938	0.991992	0.393685	0.948427	0.958915	0.303052	0.533967	0.000304703	0.330796	0.578645	0.729335	0.122005	0.678804	0.915738	0.297616	0.0327333	0.395047	0.996052	0.11567	0.980715	0.993723	0.176009	0.977234	0.911015	0.998251	0.950077	0.998279	0.660737	0.872565	0.88985	0.929062	0.58203	0.800966	0.130362	0.736505	0.0406576	0.0152142	0.984466	0.230667	0.664082	0.88087	0.422816	0.0374248	0.862464	0.164159	0.043096	0.911808	0.997455	0.817855	0.344656	0.0715926	0.711485
Bt.9810.1.S1_at	POLE4	0.05601	0.186287	0.125534	0.0241756	-0.00218001	-0.0220286	-0.00110146	-0.0789617	-0.169235	-0.185888	-0.141095	-0.00229409	-0.0555084	-0.00708384	-0.0134724	-0.156104	-0.100093	0.0301831	-0.03057	0.00472845	0.0289041	0.00254844	-0.0173001	0.003627	-0.0742332	-0.164507	-0.18116	-0.136366	-0.0618797	-0.0641738	-0.117388	-0.0617556	-0.0688394	-0.075228	-0.0684512	-0.00979979	0.0100512	0.0963242	0.179343	0.183873	0.482756	0.160661	0.218896	0.107959	0.295002	0.256215	0.216294	0.234238	0.184208	-0.124461	-0.196086	-0.115482	0.0721486	0.181523	0.205901	0.483857	0.239623	0.388131	0.293847	0.436097	0.258509	0.271803	0.241322	0.19768	0.887228	0.323936	0.596496	0.957107	0.997498	0.962388	0.998768	0.775497	0.24762	0.182591	0.379877	0.998066	0.904806	0.992987	0.985612	0.229664	0.545832	0.930262	0.928844	0.985937	0.935208	0.996757	0.96896	0.99511	0.76892	0.1954	0.136921	0.328038	0.804049	0.791087	0.479297	0.804704	0.743951	0.704891	0.728863	0.983612	0.983171	0.402908	0.0402159	0.0331467	2.07365e-10	0.190645	0.00796768	0.317832	0.000147928	0.0278746	0.079857	0.034938	0.129298	0.365947	0.0789251	0.420839	0.601446	0.0380938	0.0142172	2.30248e-10	0.00319496	3.85954e-07	0.000168694	1.12336e-08	0.0262053	0.0175459	0.0424084	0.122423
Bt.9811.1.S1_at	PSMG2	-0.349591	-0.0628163	0.0540714	-0.0144965	0.022603	-0.113391	-0.0832353	0.00864901	-0.108519	-0.1478	-0.202124	0.350997	0.253397	0.101546	0.0316573	0.132296	-0.217295	0.0694799	0.186368	-0.0406519	-0.0551484	-0.0180489	-0.154043	-0.123887	-0.0320029	-0.149171	-0.188452	-0.242776	-0.150897	0.2001	0.1025	-0.144641	-0.0430944	-0.112983	-0.0669399	0.224474	0.318333	0.0253592	0.206068	0.139436	0.359816	0.12253	0.165245	0.0496261	0.256487	0.957806	0.924576	0.988202	0.877463	0.282651	0.28729	0.264262	0.0398557	0.183465	0.252827	0.443051	0.113881	0.273764	0.197426	0.458611	0.606809	0.671178	0.886655	0.845806	0.124349	0.919074	0.935957	0.985265	0.975166	0.713413	0.82562	0.992796	0.733832	0.572201	0.356168	0.180939	0.412381	0.84629	0.973016	0.576471	0.227446	0.84585	0.337747	0.814671	0.893408	0.97833	0.477273	0.61698	0.962058	0.499654	0.33058	0.157271	0.533886	0.330445	0.738117	0.560892	0.927465	0.666463	0.84562	0.180638	0.0299319	0.952714	0.113006	0.370923	0.00107661	0.604431	0.249541	0.866591	0.0321826	2.46479e-11	1.08148e-10	3.98558e-13	8.60714e-11	0.0641965	0.0584706	0.0914415	0.90672	0.181963	0.0364957	3.72463e-05	0.520756	0.0206929	0.136733	1.92447e-05	2.91517e-05	3.05306e-06	5.90049e-10	3.23262e-09
Bt.9814.1.S1_at	RPL36A	0.189936	0.27101	0.188765	0.0405677	0.0700288	0.102884	-0.0746375	0.00532969	0.023588	-0.0744477	-0.137623	0.0436191	0.0906161	0.0232301	0.0497065	-0.0995179	0.0904186	0.171493	0.0892471	-0.00658512	0.0339826	0.0634437	0.096299	-0.0812226	-0.00125543	0.0170029	-0.0810328	-0.144208	-0.0209404	0.0226787	0.0696757	0.0575603	0.0807903	0.107267	0.0642992	0.151335	0.17456	-0.0188799	-0.0205658	0.137092	0.133207	0.16653	0.17875	0.212655	0.172574	0.325847	0.354067	0.188926	0.206401	-0.125637	-0.119675	-0.014205	-0.0594476	-0.0905946	0.0342081	0.207844	0.1612	0.155162	0.287103	0.310197	0.282228	0.263451	0.165696	0.156694	0.242585	0.0531835	0.246925	0.891799	0.740976	0.534902	0.712634	0.99334	0.952884	0.713317	0.32906	0.924541	0.758703	0.968579	0.903232	0.487445	0.551204	0.11534	0.559411	0.976721	0.903469	0.738148	0.511001	0.617676	0.998485	0.965638	0.618092	0.221367	0.957644	0.952458	0.723403	0.797124	0.620854	0.435785	0.715553	0.16416	0.0886925	0.943052	0.935486	0.104633	0.11976	0.115199	0.0209087	0.00390744	0.0268942	0.000873342	0.000246574	0.0734002	0.0435825	0.290152	0.325785	0.971559	0.657165	0.383992	0.857045	0.00535315	0.0452661	0.0569604	4.69173e-05	1.01136e-05	0.00515096	0.01015	0.170654	0.205897
Bt.982.1.S1_a_at	SERPINA1	-0.0747192	0.0249961	-0.0579343	-0.00623384	0.0996153	0.118109	0.0645123	0.00240683	0.0135621	-0.0149844	-0.0166981	0.0786811	0.0417051	-0.0026514	-0.0270754	0.049454	-0.0252652	0.0744501	-0.00848033	0.0126319	0.00639805	0.112247	0.13074	0.0771442	0.0150387	0.026194	-0.00235246	-0.00406619	-0.0437684	0.0349127	-0.00206329	-0.00603009	-0.00868149	-0.0331055	-0.0224098	-0.0221062	-0.0269076	0.0284242	0.0730458	-0.00279622	-0.0568883	-0.0539051	-0.0135498	-0.0352212	-0.0222852	0.0349809	0.0341373	0.0758213	0.0850757	0.0523094	-0.0471022	0.0310267	0.034658	-0.0265695	-0.120905	-0.121401	-0.0563119	-0.027112	-0.0202369	-0.0055871	-0.0437001	-0.0075678	0.0784727	0.112151	0.623549	0.933045	0.746333	0.986065	0.28905	0.171076	0.590644	0.995943	0.963181	0.95737	0.950464	0.650496	0.872357	0.996273	0.932191	0.678901	0.889981	0.424646	0.97719	0.897133	0.983491	0.14053	0.0682723	0.400968	0.959567	0.883753	0.994819	0.990411	0.760383	0.832831	0.995898	0.985891	0.976673	0.831188	0.903096	0.905036	0.870525	0.803248	0.261467	0.991615	0.442665	0.616946	0.939091	0.722641	0.86708	0.832606	0.839208	0.414444	0.329645	0.629154	0.684033	0.837932	0.733089	0.825549	0.0233148	0.0227912	0.455043	0.819693	0.886777	0.981467	0.760504	0.981393	0.432254	0.177356
Bt.9826.1.S1_at	COX5A	-0.158995	0.0727261	0.148822	0.025401	-0.0608281	-0.0215452	-0.0904707	-0.0491605	-0.202326	-0.0922492	-0.121092	0.175078	0.0708584	0.00700676	0.0233919	0.140446	-0.0185493	0.213172	0.289267	-0.0572602	-0.0318592	-0.118088	-0.0788054	-0.147731	-0.106421	-0.259586	-0.149509	-0.178353	-0.0622993	0.112779	0.00855909	-0.024538	-0.0175312	-0.0011461	0.0764207	0.300458	0.413292	0.0924224	0.20428	0.259897	0.342042	0.206952	0.150815	0.169448	0.225163	0.610878	0.637528	0.575693	0.519632	0.235416	0.227732	0.26447	0.0670214	0.265108	0.281443	0.432512	0.256112	0.353141	0.261697	0.346256	0.4358	0.56667	0.568686	0.49624	0.51468	0.855738	0.557646	0.960621	0.8505	0.968568	0.716277	0.911043	0.198778	0.706898	0.560131	0.517738	0.882024	0.994007	0.975655	0.383679	0.97053	0.106636	0.0151175	0.556204	0.936122	0.508351	0.731246	0.348775	0.656315	0.0351732	0.33859	0.213017	0.833514	0.57657	0.989355	0.96016	0.972726	0.998748	0.727537	0.00748917	9.59219e-05	0.508077	0.0343211	0.00388868	7.04857e-05	0.106626	0.164157	0.0990014	0.0159642	1.00825e-07	2.65723e-08	1.04738e-07	1.74681e-06	0.0513899	0.0625027	0.0229982	0.697148	0.00337886	0.0015806	3.56094e-07	0.00500149	4.31881e-05	0.00380539	6.40392e-05	0.000221195	8.2941e-07	7.7343e-07	1.90524e-05
Bt.9828.1.S1_at	HINT3	0.0840959	0.0319319	0.111121	-0.10987	0.05705	-0.0178678	-0.0269091	0.00786229	0.0244124	-0.0266866	-0.00288816	0.101018	0.0982393	-0.089852	-0.0609296	-0.0740311	0.0100648	-0.0420993	0.0370902	0.00652408	-0.103346	0.0635741	-0.0113437	-0.020385	0.0143864	0.0309365	-0.0201625	0.00363592	-0.0360081	0.0650096	0.0622312	0.0384596	-0.0513924	-0.02247	-0.0156554	-0.00899347	0.00441927	-0.0887577	-0.0365696	-0.141862	-0.199227	-0.151984	-0.220628	-0.196325	-0.279117	0.155262	0.158499	-0.0290698	-0.0621988	-0.0997513	-0.0409253	-0.106702	0.0211119	-0.0936196	-0.123995	-0.172318	-0.159847	-0.245041	-0.169638	-0.276229	0.0542444	0.06026	0.0607822	-0.00126921	0.583596	0.909252	0.393718	0.253895	0.68548	0.949031	0.904497	0.984825	0.918293	0.905528	0.994531	0.531748	0.549263	0.587506	0.773387	0.464377	0.973514	0.769338	0.811924	0.964617	0.22436	0.566809	0.968955	0.9273	0.964736	0.859947	0.92833	0.991915	0.838809	0.589711	0.61461	0.82028	0.685841	0.915462	0.948216	0.975868	0.989728	0.163433	0.729287	0.00861705	8.71944e-05	0.0295302	1.18048e-05	0.000111245	1.95981e-08	0.0476268	0.0416456	0.873741	0.582215	0.221045	0.765747	0.176825	0.888682	0.136143	0.0280254	0.000957763	0.0026074	1.06157e-06	0.00116842	3.45235e-08	0.688599	0.633877	0.62962	0.997704
Bt.983.1.S1_at	HPRT1	-0.024914	-0.042121	0.0770322	-0.0392003	-0.00122102	-0.13634	-0.0203597	-0.0270353	-0.154807	-0.0839353	-0.17612	0.369924	0.335355	0.106899	0.173054	-0.250249	-0.275163	-0.29237	-0.173217	-0.0182959	-0.0574961	-0.0195169	-0.154636	-0.0386556	-0.0453311	-0.173103	-0.102231	-0.194416	-0.238313	0.131611	0.0970417	-0.292468	-0.185569	-0.119414	0.144006	0.316262	0.30443	0.0647275	0.185506	0.206899	0.323868	0.24522	0.199903	0.246859	0.221796	0.712718	0.836512	0.756272	0.81956	0.16892	0.358383	0.227398	0.103928	0.186727	0.343239	0.344228	0.272255	0.35471	0.330794	0.397916	0.342794	0.501157	0.649373	0.646506	0.971955	0.940805	0.848326	0.927711	0.998772	0.497618	0.971888	0.964866	0.40908	0.757693	0.313514	0.0582773	0.0975781	0.770747	0.523394	0.0521874	0.027548	0.017135	0.249149	0.928453	0.84489	0.969506	0.332443	0.917215	0.914682	0.250562	0.614318	0.173565	0.0962366	0.492545	0.67402	0.0282158	0.204234	0.518279	0.355834	0.00575792	0.00844866	0.721267	0.0724931	0.0365625	0.00028289	0.0492474	0.0468896	0.00865881	0.0221953	1.36993e-09	1.63075e-12	1.1648e-11	2.66502e-13	0.240095	0.00131339	0.072507	0.448999	0.0715069	0.000112708	0.000109333	0.00336694	6.46632e-05	0.000212935	5.97131e-06	0.0071188	2.6379e-05	3.42299e-08	3.82934e-08
Bt.9832.1.S1_a_at	MUSTN1	0.00423651	-0.00188097	-0.0239164	-0.0272002	0.0122945	0.00656061	-0.0561438	-0.014505	0.0411609	-3.12516e-05	0.000898424	-0.122409	-0.209449	-0.143037	-0.407853	-0.0146356	-0.0103991	-0.0165166	-0.038552	-0.024976	-0.0521762	-0.0126815	-0.0184154	-0.0811198	-0.039481	0.0161849	-0.0250073	-0.0240776	0.014354	-0.108055	-0.195095	0.218632	0.0755948	-0.189222	0.0133521	0.00678196	0.00361785	-0.0405119	-0.0441626	-0.037016	0.00758748	-0.0531106	-0.0176424	-0.0407616	0.0314555	-0.213039	-0.347415	-0.605775	-0.67753	0.00911561	0.00866293	0.0275342	-0.0133117	-0.0564571	-0.0435766	0.0637313	-0.0386056	-0.0588033	-0.0407304	0.0305571	-0.0906306	-0.137965	-0.462738	-0.269677	0.995614	0.998175	0.96563	0.944645	0.980771	0.990766	0.827634	0.979809	0.894989	0.999936	0.998866	0.634613	0.268356	0.522988	0.0043058	0.973135	0.982164	0.968365	0.888286	0.84279	0.819094	0.977439	0.963258	0.637485	0.907203	0.96932	0.942912	0.946193	0.975799	0.496536	0.0982356	0.0546566	0.674583	0.0858974	0.974978	0.9889	0.994497	0.820959	0.794828	0.845213	0.983422	0.803915	0.951218	0.818984	0.880625	0.0629225	0.000564139	4.33853e-11	2.506e-13	0.983884	0.984924	0.929599	0.967513	0.699227	0.799722	0.636843	0.836641	0.679694	0.820553	0.887438	0.608768	0.319905	2.16272e-06	0.0112098
Bt.9833.1.S1_a_at	CHCHD7	-0.0751753	-0.072817	-0.0556298	0.0682233	0.0621618	0.0875812	0.000674709	0.0415695	0.0544978	0.033051	-0.0891558	0.0918744	0.0413723	-0.0572751	-0.0482555	0.0127468	-0.0624286	-0.0600702	-0.042883	-0.0221642	0.0460591	0.0399975	0.065417	-0.0214895	0.0194053	0.0323336	0.0108868	-0.11132	-0.0362896	0.0555848	0.00508262	-0.0313762	-0.0886513	-0.0796316	-0.0823799	-0.131293	-0.100115	0.0401286	0.072189	0.0482163	0.0399436	-0.0178072	0.0220758	0.0037492	-0.0123973	0.243014	0.209262	0.228235	0.185945	-0.00720454	-0.0584755	-0.0444857	-0.0280947	0.0100273	-0.0393649	0.0392689	-0.0593767	-0.032422	-0.0293018	0.0767585	0.15114	0.16789	0.28551	0.234201	0.61634	0.634258	0.759557	0.552891	0.609702	0.376931	0.998768	0.82776	0.680433	0.855463	0.365462	0.55635	0.872665	0.77543	0.829826	0.960516	0.54169	0.566169	0.740345	0.745032	0.710256	0.768087	0.512028	0.914009	0.940749	0.835661	0.968326	0.141896	0.820767	0.646649	0.988345	0.858409	0.293689	0.372061	0.31707	0.0509546	0.181527	0.657576	0.265253	0.550127	0.659978	0.932478	0.868163	0.988345	0.946062	0.000214343	0.00187956	0.000231782	0.00385493	0.98021	0.559111	0.707816	0.807219	0.960637	0.66942	0.671266	0.411915	0.757272	0.79235	0.22581	0.0395363	0.018018	9.64997e-06	0.000386103
Bt.9841.1.S1_at	MIR21	0.316552	-0.0318773	0.151262	0.0603661	0.0448381	-0.156227	-0.176989	-0.113989	-0.396506	-0.00980972	-0.392493	0.204407	0.320027	-0.331384	-0.345841	-0.196741	0.119811	-0.228618	-0.045479	0.0266503	0.0870164	0.0714884	-0.129577	-0.150338	-0.0873384	-0.369855	0.0168406	-0.365843	-0.135439	0.068968	0.184589	0.151608	-0.179776	-0.194233	0.584858	0.31817	0.220483	0.177532	0.676248	0.762319	0.700053	0.793529	0.762491	0.985965	0.677246	0.678385	0.639543	0.621824	0.760579	0.268306	0.350048	0.069221	0.117166	0.63141	0.918546	0.877041	0.907517	1.159	0.995774	1.06974	0.473978	0.319516	0.953208	1.10642	0.520664	0.983061	0.847664	0.949859	0.967202	0.77616	0.727901	0.888873	0.215338	0.994531	0.221688	0.788864	0.57785	0.538457	0.509899	0.623425	0.827837	0.532057	0.96108	0.954193	0.896704	0.924118	0.804866	0.753248	0.916903	0.191633	0.98879	0.199145	0.810664	0.934527	0.688127	0.772897	0.673217	0.631755	0.0101452	0.267503	0.530824	0.537688	9.86122e-05	8.13781e-06	4.94184e-05	0.000242251	8.75304e-06	5.69641e-09	9.20867e-05	0.00635979	0.0112312	0.00848771	0.000780233	0.392619	0.201705	0.923244	0.756914	0.000336151	6.77236e-08	2.7382e-07	1.08232e-07	1.33056e-11	4.7808e-09	3.87635e-10	0.0887462	0.337674	4.80472e-05	1.72767e-06
Bt.9850.1.A1_at	TMEM171	0.0183421	0.00860272	0.0145008	0.0391282	0.0417107	0.0503492	0.080087	-0.0279783	0.0311441	0.0272508	0.0447614	0.0160783	0.00349506	0.0111313	0.0106058	-0.023296	-0.00495391	-0.0146933	-0.00879516	-0.0732436	-0.0341154	-0.0315329	-0.0228943	0.00684339	-0.101222	-0.0420995	-0.0459928	-0.0284822	-0.00707479	0.00900346	-0.00357973	0.00147341	0.0126047	0.0120792	0.0244901	0.0407927	0.0307418	0.0181196	0.01934	-0.0123277	-0.0236626	-0.0775833	-0.075014	-0.0609383	-0.0471729	0.00251256	0.00350485	0.0229605	0.0232359	0.00614797	0.0321899	0.016241	-0.0210086	-0.0223707	-0.062677	-0.10375	-0.049605	-0.106158	-0.0881891	-0.0919343	-0.0135657	9.78619e-06	0.0118293	0.0126302	0.94154	0.979066	0.958473	0.734149	0.706412	0.606809	0.286932	0.871331	0.815723	0.851038	0.672148	0.958345	0.993376	0.973911	0.975479	0.862939	0.984239	0.933416	0.968301	0.00769287	0.74792	0.776931	0.866948	0.97714	0.155959	0.649543	0.599969	0.811154	0.977851	0.969931	0.990049	0.996483	0.947426	0.950493	0.842445	0.645156	0.772078	0.864457	0.85036	0.92566	0.791458	0.214975	0.10894	0.232524	0.419508	0.993235	0.990242	0.866948	0.864427	0.978828	0.755005	0.917564	0.830179	0.811577	0.21672	0.0136604	0.387902	0.0112695	0.0458459	0.0356028	0.946416	0.999957	0.95596	0.951647
Bt.9857.1.S1_at	CHCHD3	-0.187476	0.0246746	0.0523606	0.00966574	0.0327748	-0.00561644	-0.00294726	0.0331401	-0.0729621	-0.0317699	-0.0198092	0.0933944	0.147562	-0.0507521	-0.0311748	0.0957835	-0.0916928	0.120458	0.148144	0.00198334	0.0116491	0.0347581	-0.0036331	-0.000963924	0.0351235	-0.0709788	-0.0297866	-0.0178259	0.00895498	0.102349	0.156517	0.076839	0.0260869	0.0456641	-0.123666	0.016758	0.0743103	-0.0133345	0.0847708	0.0438527	0.117593	0.0440305	0.0219773	0.0242916	0.0481799	0.228615	0.254638	0.156671	0.129665	0.0638104	-0.00791658	0.0219497	-0.0230002	0.051996	0.0494692	0.12054	0.0108903	0.0949394	0.0560615	0.0679891	0.13522	0.107076	0.207423	0.16084	0.0413009	0.93115	0.773263	0.97568	0.852886	0.987221	0.993897	0.875503	0.493502	0.859165	0.933074	0.53104	0.204734	0.808238	0.911482	0.220485	0.250562	0.0890071	0.0246505	0.990766	0.96417	0.807869	0.991186	0.997989	0.844964	0.438629	0.850527	0.933225	0.976674	0.217082	0.0256187	0.4267	0.879175	0.703667	0.0632272	0.935486	0.376265	0.937629	0.144912	0.594224	0.022277	0.705858	0.864104	0.83997	0.536404	0.000392954	6.15106e-05	0.0163244	0.0614846	0.485943	0.977205	0.90171	0.85519	0.489493	0.521434	0.0190141	0.954217	0.0891255	0.434395	0.295135	0.0675468	0.18781	0.00158056	0.0211
Bt.986.1.A1_at	FBXO5	-0.0300136	0.0290743	-0.136161	-0.00839909	-0.0197668	-0.143857	0.0145225	-0.0150553	-0.153488	-0.0684806	-0.107635	0.840618	0.749999	0.431818	0.45649	-0.123363	-0.153376	-0.0942885	-0.259524	0.0177684	0.00936934	-0.00199839	-0.126089	0.0322909	0.00271312	-0.13572	-0.0507121	-0.089867	-0.327217	0.5134	0.422782	-0.461922	-0.0301048	-0.00543285	0.0807057	0.0645554	-0.168294	0.141485	0.48353	0.630535	0.806851	0.34208	0.334456	0.335971	0.328044	1.34387	1.3779	1.39388	1.17166	0.110719	0.0354811	-0.0321321	0.149884	0.503297	0.774393	0.792328	0.357136	0.487944	0.404452	0.435679	0.503249	0.627902	0.962058	0.715174	0.98143	0.982212	0.838323	0.994614	0.985677	0.75425	0.990035	0.990875	0.728712	0.924442	0.846617	0.00574965	0.016655	0.247515	0.209129	0.772813	0.680009	0.85297	0.340315	0.968331	0.993026	0.998747	0.76531	0.970713	0.998468	0.736101	0.944232	0.863995	0.220251	0.0215149	0.0757274	0.0464207	0.973267	0.996412	0.877864	0.913954	0.609545	0.590531	0.00185949	2.27536e-05	4.08719e-08	0.134328	0.0515701	0.0490684	0.057143	2.068e-11	6.75955e-12	2.52063e-13	5.3202e-10	0.796839	0.964734	0.969167	0.559507	0.00115972	1.59271e-07	8.31759e-08	0.0347021	0.00174302	0.0126804	0.00643923	0.0254408	0.00311853	1.66683e-06	0.000559563
Bt.9870.1.S1_at	FLVCR1	0.0345747	-0.0369921	-0.0310742	0.0134767	0.0560616	0.0145046	-0.0186337	-0.0189799	-0.000228596	0.0114182	0.0599215	0.0462119	0.140635	-0.00815924	0.0335497	0.0197072	0.0542819	-0.0172849	-0.011367	-0.00938159	0.00409509	0.04668	0.005123	-0.0280153	-0.0283615	-0.00961019	0.00203663	0.0505399	-0.014605	0.0316069	0.12603	-0.00990435	-0.0180636	0.0236454	0.0841205	0.110485	0.0468607	0.0143233	0.0663086	0.0931046	0.0260406	0.0220284	0.0486259	0.0516412	0.116704	0.0836951	0.169322	0.160182	0.187177	0.0495458	0.147477	0.0779349	0.000846648	0.010247	0.0786	0.0446744	0.0410083	0.0488545	0.0402229	0.0567824	0.0374832	0.0286873	0.168341	0.153627	0.83696	0.817847	0.862352	0.948427	0.528053	0.942213	0.915272	0.927361	0.999383	0.959232	0.482432	0.778051	0.108571	0.981427	0.861382	0.891124	0.477325	0.911086	0.953016	0.90569	0.987269	0.577471	0.98316	0.809512	0.845388	0.963025	0.994251	0.527372	0.938124	0.789008	0.0264955	0.964784	0.905231	0.855022	0.144455	0.0337354	0.550282	0.903072	0.164764	0.0259904	0.748381	0.863704	0.382317	0.335279	0.00313217	0.210465	0.00138427	0.00134275	0.000122986	0.513882	0.00224222	0.19123	0.99722	0.942765	0.0781365	0.445945	0.507462	0.38184	0.518005	0.271915	0.724417	0.820076	0.00151294	0.00446219
Bt.9872.1.S1_at	SNORD26	0.362414	0.322909	0.494248	0.0212074	0.0166784	0.000940776	-0.0125404	-0.0251296	0.0574637	-0.061272	-0.0701358	0.13468	0.270161	-0.0695985	-0.0703973	-0.245674	0.11674	0.0772354	0.248574	-0.050906	-0.0296987	-0.0342277	-0.0499653	-0.0634464	-0.0760356	0.0065577	-0.112178	-0.121042	-0.131085	0.00359472	0.139075	-0.0240874	-0.093686	-0.0944848	0.351493	0.461516	0.504391	-0.0403459	-0.00900093	0.0245289	0.255786	0.0033818	0.0695802	0.0398988	0.292472	0.3648	0.392915	0.205027	0.197818	-0.0109211	0.138607	0.0101426	-0.0615532	-0.0256793	0.0235881	0.268327	0.0285114	0.0121165	0.101171	0.362607	0.230119	0.122754	0.274625	0.268215	0.0153148	0.0369644	0.000406021	0.965735	0.975232	0.998907	0.982212	0.963055	0.84454	0.826483	0.784486	0.628617	0.155852	0.863642	0.860984	0.0288806	0.45883	0.703446	0.0264831	0.578831	0.935003	0.918809	0.852913	0.783493	0.76935	0.990605	0.48777	0.434289	0.421518	0.995628	0.375197	0.956346	0.60381	0.598303	0.000371452	1.52536e-06	1.33656e-07	0.845127	0.981878	0.92885	0.00180373	0.995516	0.63375	0.847653	0.000261147	0.000947059	0.000311936	0.0888685	0.105487	0.982105	0.305085	0.983432	0.698774	0.924671	0.933689	0.00102051	0.911313	0.974323	0.388167	4.309e-06	0.0658679	0.46716	0.0199656	0.0238547
Bt.9877.1.S1_at	HNRNPU	-0.0431096	0.0313157	-0.00996946	0.0117696	0.0573286	-0.00233458	-0.112533	0.025325	-0.0411102	0.000883253	-0.126782	0.165255	0.101864	0.050611	0.073067	0.0612872	0.0181776	0.0926029	0.0513177	0.0283628	0.0401324	0.0856914	0.0260282	-0.0841701	0.0536878	-0.0127474	0.0292461	-0.0984193	-0.0755438	0.0897111	0.0263197	-0.0690622	-0.0184512	0.00400478	0.0928448	0.153364	0.108798	0.0459409	0.103597	0.0479928	-0.11521	0.0244028	0.0772022	0.0434183	-0.0652672	0.109822	0.105958	-0.0715825	-0.0281276	0.135954	0.122048	0.118768	0.0341713	0.0462689	0.0503274	-0.00267761	-0.000922209	0.118312	0.0425351	0.0615149	-0.055433	0.00409417	-0.122194	-0.101195	0.918042	0.949626	0.988334	0.981833	0.822645	0.997159	0.499984	0.957949	0.895512	0.998885	0.416021	0.443843	0.725459	0.905881	0.831613	0.765447	0.963999	0.558887	0.823817	0.807083	0.88156	0.606617	0.939609	0.617903	0.849946	0.97739	0.927572	0.520788	0.705156	0.614808	0.943785	0.744179	0.963357	0.994104	0.53283	0.178188	0.422446	0.781127	0.308597	0.765174	0.231197	0.94252	0.520083	0.799958	0.622109	0.487423	0.511754	0.702325	0.932202	0.25928	0.337946	0.358107	0.865833	0.780923	0.74896	0.995112	0.998442	0.217382	0.80813	0.65815	0.819768	0.994387	0.411528	0.541852
Bt.9878.1.A1_at	SMARCAD1	0.166974	0.0946051	0.136039	-0.018149	0.113763	-0.00139897	-0.0842051	-0.0117139	0.00725782	0.0168459	-0.0894545	0.146542	0.229638	0.13317	0.175001	-0.13096	0.0360142	-0.0363549	0.0050787	0.00118952	-0.0169595	0.114953	-0.000209446	-0.0830155	-0.0105244	0.00844734	0.0180355	-0.0882649	-0.186753	-0.0402115	0.0428849	-0.11469	0.0184797	0.060311	0.142753	0.238407	0.229131	-0.060888	0.0974526	0.0620809	-0.0689979	0.0117251	0.0685005	0.144313	-0.0392874	-0.0232169	0.0560112	-0.0661591	-0.0313153	-0.0242213	0.143802	0.0930927	-0.042739	-0.0163106	0.0634799	0.0152071	0.0234391	0.0612426	0.127467	0.050167	-0.169759	-0.173627	-0.199329	-0.206316	0.213173	0.606698	0.360297	0.958409	0.34338	0.997886	0.553905	0.980013	0.98694	0.962575	0.515198	0.379982	0.0890502	0.42932	0.230477	0.170858	0.860774	0.858745	0.990163	0.99614	0.956229	0.258893	0.999602	0.496204	0.98051	0.982229	0.952275	0.452472	0.0402857	0.849704	0.832781	0.305952	0.950647	0.683896	0.102089	0.0015019	0.00247446	0.538011	0.205307	0.524522	0.452509	0.972612	0.459335	0.0280907	0.762692	0.936549	0.743951	0.637048	0.889384	0.920803	0.0986223	0.384415	0.73186	0.941266	0.513017	0.94712	0.897229	0.538361	0.0647103	0.656	0.0709913	0.0623354	0.025194	0.0190951
Bt.9905.1.S1_at	ENSBTAG00000054865	-0.0101989	-0.0274946	-0.0119391	0.107498	0.0503654	0.0581089	0.000907917	0.0164778	0.0383393	0.094152	-0.0378284	-0.0906075	-0.0603096	0.0452428	0.0788994	0.055343	0.0451441	0.0278485	0.0434039	0.0275583	0.135057	0.0779237	0.0856672	0.0284662	0.0440361	0.0658976	0.12171	-0.0102701	0.0152999	-0.0753076	-0.0450098	0.0181088	0.0633516	0.0970083	-0.0106785	-0.0411481	0.0266199	0.116153	0.0585195	0.0876395	-0.0226745	0.0479891	0.0740982	0.0832077	-0.0216306	-0.0919883	-0.058909	0.000415542	0.0422332	-0.000479651	-0.0136535	0.038559	0.00865445	0.00815412	0.0295306	-0.0235824	0.0315113	0.0357589	-0.0109443	0.0161978	-0.00138084	0.00140063	-0.0448273	-0.0366662	0.975433	0.895719	0.969769	0.118723	0.626241	0.537967	0.998002	0.946231	0.755519	0.195694	0.760254	0.442671	0.689556	0.794206	0.518836	0.501478	0.627728	0.826377	0.649129	0.533575	0.0147371	0.254685	0.19064	0.820844	0.712581	0.377398	0.0330079	0.962493	0.938827	0.322922	0.661738	0.920649	0.40737	0.118042	0.957878	0.657262	0.828356	0.00597151	0.285632	0.0560027	0.815056	0.574695	0.131775	0.0749274	0.828724	0.183967	0.50131	0.998937	0.665904	0.998772	0.939832	0.689733	0.958599	0.961988	0.719629	0.804441	0.691298	0.625109	0.94143	0.893203	0.996808	0.996757	0.665458	0.755519
Bt.9915.1.S1_at	DNM1L	0.0582696	0.0287229	-0.0487326	-0.0156701	0.0287163	-0.0746398	-0.0226475	0.0470272	-0.112169	-0.0609915	-0.10386	0.161539	0.174446	0.0274058	0.0493319	-0.05349	0.00477959	-0.0247672	-0.102223	-0.0161713	-0.0318414	0.012545	-0.0908111	-0.0388188	0.0308559	-0.12834	-0.0771627	-0.120032	-0.156702	0.00483651	0.0177436	-0.0724938	-0.045088	-0.0231619	0.125439	0.224912	0.152911	-0.00447011	0.102821	0.0446802	0.138274	0.0767769	0.0300979	0.0517846	0.0396172	0.143144	0.141531	0.00624251	0.00721461	0.0671698	0.196189	0.201643	0.0112	0.0741049	0.11932	0.160922	0.0297497	0.142267	0.112776	0.143477	-0.0183952	-0.0329145	-0.0211633	-0.0421173	0.717762	0.908387	0.787151	0.950616	0.874374	0.453339	0.913172	0.770092	0.166863	0.586781	0.216064	0.130843	0.0920246	0.924195	0.807134	0.603016	0.98761	0.882386	0.158423	0.832197	0.824764	0.958194	0.236317	0.759426	0.867264	0.0533169	0.354333	0.0779363	0.0205264	0.988335	0.93641	0.445842	0.695319	0.894427	0.0480574	5.29786e-05	0.0104986	0.984554	0.0466494	0.563546	0.0035498	0.334955	0.762963	0.465054	0.634931	0.0392119	0.0422	0.982851	0.979935	0.427067	0.000539319	0.000354074	0.950134	0.211807	0.0157732	0.000516355	0.769035	0.00274869	0.0248012	0.00250936	0.933039	0.832352	0.916765	0.750718
Bt.9921.1.A1_at	RASAL2	0.101246	-0.0931748	-0.230707	-0.0518898	-0.131268	-0.152214	0.109405	-0.0149091	-0.22301	0.0582561	-0.178295	-0.0861361	0.148843	0.423105	0.176682	-0.0199263	0.0813195	-0.113101	-0.250633	-0.0106001	-0.0624899	-0.141868	-0.162814	0.0988046	-0.0255092	-0.23361	0.0476559	-0.188895	-0.15481	-0.240946	-0.00596669	-0.167546	0.255559	0.00913668	0.204719	0.113774	-0.014728	0.119885	0.194831	0.296143	0.610311	0.55369	0.553617	0.558682	0.476923	-0.247263	-0.205529	-0.0966947	-0.141886	0.103473	0.206948	0.215979	0.171774	0.326099	0.448357	0.500906	0.568599	0.776626	0.500426	0.655218	-0.161127	-0.354372	-0.5198	-0.318569	0.867796	0.884193	0.523699	0.936298	0.723053	0.64997	0.79193	0.989304	0.405681	0.923558	0.55937	0.91238	0.790578	0.150561	0.712633	0.980086	0.847768	0.740843	0.242743	0.979594	0.899845	0.63257	0.550732	0.79197	0.977351	0.293937	0.934312	0.450283	0.618849	0.315064	0.995483	0.572224	0.23148	0.991845	0.36215	0.722158	0.985367	0.588152	0.24974	0.0369763	9.53389e-07	0.000515177	1.05212e-05	7.94704e-06	0.000181929	0.296998	0.432767	0.799577	0.634229	0.761012	0.354119	0.322422	0.344865	0.0191018	0.000517485	8.35115e-05	6.44391e-06	5.19509e-10	8.32693e-05	1.63333e-07	0.595035	0.0793516	0.00393076	0.130664
Bt.9923.1.S1_at	INPP5B	-0.339149	0.0141946	-0.0706265	-0.0221332	0.0818278	0.0301295	0.21185	-0.115614	-0.20025	0.0628905	-0.10501	0.180053	0.116752	0.332162	0.330668	0.215907	-0.123242	0.230102	0.14528	0.0785963	0.0564631	0.160424	0.108726	0.290446	-0.0370172	-0.121654	0.141487	-0.0264135	-0.152424	0.0276289	-0.0356719	-0.0919144	0.240248	0.238753	0.117649	0.818585	0.866568	0.0489634	0.209052	0.174893	0.194333	0.26026	0.278333	0.404865	0.0622281	-0.10416	-0.0538646	-0.125045	0.061478	0.456799	0.80439	0.937195	0.0710965	0.127224	0.144764	-0.0175161	0.375873	0.478583	0.341975	0.167238	-0.284213	-0.170616	-0.457208	-0.26919	0.123712	0.988334	0.897776	0.974783	0.821912	0.961494	0.297433	0.743215	0.340263	0.882646	0.734129	0.617462	0.805843	0.178135	0.180638	0.210365	0.599961	0.169388	0.495189	0.470892	0.883836	0.425854	0.669636	0.0580889	0.951204	0.60834	0.514081	0.963006	0.506271	0.963794	0.947724	0.76995	0.145524	0.148519	0.6048	7.1025e-11	5.98526e-12	0.862991	0.0910865	0.187671	0.126014	0.0880522	0.0133913	0.000100792	0.798125	0.718897	0.901791	0.594039	0.867422	0.000424593	1.46527e-10	1.3864e-13	0.753418	0.420509	0.323512	0.970817	0.000400622	3.59533e-06	0.00146922	0.22292	0.0900971	0.425246	0.00173868	0.115704
Bt.9936.1.S1_at	AFDN	0.205679	-0.347013	-0.231721	0.0152496	0.10318	-0.00231851	0.0319925	-0.0333761	0.110095	-0.0274338	0.0138361	-0.197616	-0.211825	-0.0689643	-0.0452229	0.199958	0.405637	-0.147055	-0.0317633	0.0369295	0.0521791	0.14011	0.034611	0.068922	0.00355345	0.147025	0.00949577	0.0507656	0.197874	0.000257977	-0.0139507	0.205813	0.136848	0.16059	0.347556	0.278474	0.263399	-0.0227955	-0.0202002	-0.132897	-0.303389	-0.177676	-0.0738238	-0.109432	-0.289828	-0.378665	-0.458715	-0.126806	-0.104579	0.141877	0.625487	0.495121	-0.0380451	-0.12338	-0.130579	-0.335382	-0.1443	-0.183919	-0.0819986	-0.303664	-0.181048	-0.24689	-0.0578415	-0.0593561	0.524885	0.157934	0.442335	0.985287	0.773758	0.998231	0.962757	0.966646	0.749413	0.969893	0.986936	0.612022	0.570254	0.922989	0.958833	0.324104	0.00832049	0.542409	0.957149	0.854211	0.909849	0.574081	0.951806	0.860468	0.997326	0.543433	0.990445	0.91359	0.379439	0.999738	0.986065	0.350429	0.589246	0.484948	0.02291	0.0912594	0.118211	0.962258	0.968201	0.443939	0.0127999	0.389443	0.768744	0.574385	0.0188784	0.0256484	0.00444088	0.633868	0.728187	0.541037	5.17013e-06	0.000443802	0.920113	0.501432	0.460087	0.00504379	0.390023	0.214508	0.727572	0.0135363	0.443364	0.218171	0.903787	0.89958
Bt.9940.1.S1_at	MCTS1	0.00220772	0.0746592	0.103303	0.043741	-0.00443112	-0.0255697	-0.037248	-0.0123111	-0.0230273	-0.0330408	-0.0493735	0.0454717	0.0683751	0.00622219	0.0246788	0.00131241	0.00352013	0.0759716	0.104615	0.0316487	0.0753897	0.0272176	0.00607899	-0.00559935	0.0193376	0.00862134	-0.00139209	-0.0177248	-0.0492747	-0.00380305	0.0191004	-0.0348514	-0.0286292	-0.0101725	0.0182847	0.124271	0.148612	-0.00473888	-0.0157175	-0.0357423	-0.0802922	-0.0375865	-0.0610964	-0.0276457	-0.104716	0.136316	0.15019	0.0569198	0.0670592	0.016077	0.0496117	0.0453086	-0.0484799	-0.0112864	-0.0101726	-0.0430442	-0.0252754	-0.038069	0.00539508	-0.0553424	0.090844	0.0818153	0.0506976	0.0423804	0.994508	0.335493	0.120553	0.568168	0.984472	0.811689	0.659286	0.950186	0.842156	0.716547	0.488583	0.710209	0.472593	0.983171	0.885967	0.995692	0.986742	0.119956	0.0166756	0.263206	0.125164	0.754894	0.974504	0.976947	0.887228	0.958833	0.995506	0.877019	0.460765	0.986468	0.873559	0.672596	0.734901	0.947851	0.862154	0.00189346	0.000130626	0.974625	0.850321	0.468839	0.0197246	0.57805	0.107787	0.631269	0.00120317	0.00209472	0.000557742	0.311278	0.196446	0.887732	0.381445	0.447554	0.252953	0.911581	0.924602	0.337778	0.682492	0.429164	0.970044	0.165306	0.0678609	0.113741	0.439541	0.560425
Bt.9942.1.S1_at	OCRL	0.0463471	-0.0542832	0.0103505	0.127242	0.126738	-0.0249835	0.0112743	0.023603	0.0624158	0.0386981	-0.0374268	-0.271439	-0.335655	-0.0234896	0.0345363	-0.0938964	-0.0475493	-0.14818	-0.0835459	-0.077164	0.0500777	0.0495737	-0.102147	-0.0658897	-0.0535609	-0.0147481	-0.0384659	-0.114591	0.139333	-0.132106	-0.196322	-0.0198153	-0.0433049	0.014721	0.0266521	-0.125368	-0.100535	0.0460143	-0.00790344	-0.108083	-0.104811	-0.0983707	-0.0597508	-0.0303933	-0.147002	-0.49962	-0.613739	-0.226371	-0.198488	-0.019695	-0.071085	-0.110885	-0.0812273	-0.134641	-0.0831	-0.116086	-0.121974	-0.122167	-0.0690914	-0.109576	-0.228181	-0.278084	-0.202882	-0.233024	0.899684	0.871194	0.986928	0.372261	0.37578	0.946987	0.981428	0.958878	0.776987	0.895718	0.901544	0.0825736	0.0209666	0.967353	0.943107	0.513413	0.82951	0.188625	0.587673	0.19089	0.815126	0.818004	0.456014	0.714029	0.836393	0.97092	0.878829	0.372839	0.274692	0.31134	0.072288	0.959807	0.854181	0.971048	0.927228	0.277048	0.43906	0.760384	0.981648	0.235671	0.257902	0.460748	0.641008	0.876701	0.0666321	5.60712e-08	2.90108e-11	0.0192806	0.0491543	0.953869	0.657087	0.367361	0.449474	0.107327	0.430616	0.19181	0.162212	0.160728	0.556535	0.231984	0.0284844	0.00481257	0.0612442	0.0241881
Bt.9943.1.S1_at	PUDP	-0.204969	-0.0247688	-0.0414501	0.0226455	0.0301696	-0.0563317	0.00292004	-0.0321907	-0.0242189	-0.0239726	-0.0532906	0.222952	0.223704	0.134639	0.087494	0.217394	0.0124242	0.192625	0.175944	-0.0206933	0.00195219	0.00947626	-0.077025	-0.0177733	-0.052884	-0.0449122	-0.0446659	-0.0739839	-0.0842414	0.138711	0.139462	-0.0768746	0.0577648	0.0106194	-0.17021	0.0158667	0.0471302	-0.0432197	-0.0670968	-0.106496	0.00212009	0.0140611	-0.123452	-0.072258	-0.124796	0.0997304	0.147368	0.24678	0.20381	0.0347592	0.0406356	0.0885803	-0.0658652	-0.0972663	-0.0501642	-0.00079995	0.0462518	-0.0992331	-0.0482854	-0.0715056	-0.123222	-0.0763362	0.112141	0.116316	0.320103	0.97065	0.938673	0.965732	0.948364	0.863484	0.996932	0.952203	0.96232	0.96269	0.875369	0.332593	0.329645	0.648891	0.822347	0.0898301	0.981467	0.15273	0.209814	0.907672	0.997742	0.986746	0.734079	0.97159	0.88411	0.888013	0.888963	0.750862	0.722613	0.425736	0.420895	0.760086	0.832983	0.984675	0.206455	0.974138	0.870902	0.844286	0.686374	0.394808	0.996857	0.977868	0.288553	0.646721	0.27896	0.638916	0.382054	0.0450944	0.123579	0.920128	0.897891	0.648526	0.697655	0.465835	0.802657	0.998772	0.828142	0.451616	0.814584	0.656727	0.51029	0.761914	0.57113	0.547437
Bt.9949.1.S1_at	DBN1	0.0126002	0.00276605	0.0666322	0.00993539	-0.017622	-0.0347991	0.00220972	-0.0210975	-0.0129006	-0.0206479	0.00577501	0.0604004	0.0307772	0.0623894	0.0445192	0.0192021	0.0318022	0.0219681	0.0858343	-0.000751404	0.00918398	-0.0183734	-0.0355505	0.00145831	-0.0218489	-0.013652	-0.0213993	0.00502361	-0.00707068	0.0533298	0.0237065	-0.0372909	0.0250984	0.00722821	0.00423233	0.0298752	0.0590302	-0.0005307	-0.00758958	-0.00310381	0.00988044	-0.00759453	0.0124	-0.00369732	0.0178585	0.0527729	0.0678856	0.000691419	-0.0230994	-0.00836782	0.0271092	-0.00760194	-0.0104661	0.0100324	0.0316953	0.00767073	0.013503	0.0253006	0.0169506	0.0120835	-0.00762756	0.0371085	-0.0616979	-0.0676186	0.939793	0.991146	0.280713	0.942903	0.860673	0.591182	0.991296	0.846147	0.914742	0.819322	0.973423	0.427047	0.789248	0.382696	0.609164	0.80995	0.583049	0.764052	0.0180261	0.994064	0.940579	0.823434	0.512813	0.994003	0.814376	0.890248	0.77414	0.974596	0.96286	0.263253	0.758081	0.52267	0.710042	0.958109	0.978222	0.597506	0.133826	0.997474	0.935829	0.980715	0.902765	0.953042	0.861316	0.976352	0.749921	0.271445	0.112835	0.99744	0.746438	0.945225	0.652016	0.952439	0.894602	0.901399	0.423435	0.934998	0.842583	0.577523	0.770988	0.867951	0.958541	0.524578	0.167039	0.114832
Bt.9956.1.S1_at	TXNDC17	0.262385	-0.101559	0.119881	0.206031	0.0932894	0.065256	-0.126257	-0.0483229	0.0630847	-0.138815	-0.183795	-0.10095	-0.0542549	-0.323647	-0.188199	-0.216496	0.0458889	-0.318056	-0.0966157	0.216545	0.422576	0.309834	0.281801	0.0902884	0.168222	0.27963	0.0777296	0.0327496	0.163903	0.0629524	0.109648	0.154541	-0.169106	-0.0336578	0.218211	-0.0215237	-0.011341	0.101721	0.103949	-0.0221479	-0.112778	-0.0934264	-0.0793228	-0.0710575	-0.151056	0.491034	0.463104	0.457145	0.332172	-0.0441744	0.0800354	-0.131222	-0.10431	0.0106595	-0.0874039	0.013479	-0.0451034	-0.142407	0.0677577	0.0327389	0.591984	0.517359	0.780792	0.520371	0.35859	0.843598	0.794899	0.387593	0.810781	0.892621	0.692817	0.944065	0.898559	0.643958	0.470162	0.867953	0.949419	0.258411	0.629074	0.273267	0.926977	0.0578909	0.762301	0.00743089	0.0062285	0.0676644	0.109091	0.787453	0.554745	0.112887	0.833103	0.956039	0.520022	0.891615	0.735813	0.558114	0.456314	0.954297	0.240808	0.973959	0.987942	0.623705	0.612691	0.964211	0.562338	0.763821	0.745051	0.784354	0.358316	0.00227125	0.00445754	0.00267499	0.045584	0.926968	0.813245	0.595587	0.613535	0.985677	0.703458	0.981043	0.897237	0.406216	0.802114	0.937634	0.000148061	0.00115296	3.02395e-07	0.00106435
Bt.9958.1.S1_at	IGFBP6	-0.00313494	-0.0354399	-0.0288575	-0.183685	-0.13191	-0.0681162	0.10782	-0.137036	0.0761848	0.11346	0.0879515	-0.0559627	0.075403	0.0474792	-0.0190214	0.00754698	0.00441205	-0.0278929	-0.0213105	0.0780017	-0.105683	-0.0539081	0.00988555	0.185822	-0.0590346	0.154187	0.191462	0.165953	0.0696586	0.0136959	0.145062	0.0203625	0.0678417	0.00134105	0.0080198	0.0029944	0.0005568	-0.204728	-0.371617	-0.358475	-0.147017	-0.317429	-0.249166	-0.208725	-0.150191	-0.256725	-0.35123	-1.08963	-1.29803	0.0111547	0.0384343	0.0294143	-0.0210429	-0.239708	-0.290358	-0.254838	-0.180392	-0.325351	-0.322185	-0.238142	-0.200762	-0.426633	-1.13711	-1.27901	0.997035	0.942644	0.957385	0.178464	0.414342	0.777916	0.552238	0.471147	0.736101	0.518216	0.669563	0.900556	0.840586	0.919624	0.977797	0.988384	0.993668	0.936429	0.957064	0.246217	0.49764	0.820558	0.98384	0.113069	0.835153	0.224887	0.0977145	0.17688	0.755332	0.978029	0.309952	0.963325	0.741329	0.998294	0.98694	0.995791	0.999191	0.0120443	6.43605e-07	1.50628e-06	0.106595	0.000959931	0.00143873	0.00996989	0.0964076	0.0234952	0.00084237	5.94557e-26	7.02542e-33	0.98063	0.888861	0.926596	0.940464	0.00246826	0.000145097	0.0011012	0.0347264	1.7043e-05	1.98414e-05	0.0026973	0.104432	3.10357e-05	2.20333e-25	7.06024e-30
Bt.9959.3.S1_a_at	ENSBTAG00000004586	0.170576	0.234194	0.235041	-0.156071	0.0862212	-0.0126642	0.0124459	0.0996765	0.0364434	-0.00742022	0.038603	0.152585	0.153864	0.0355623	0.0520803	-0.0960297	0.0745464	0.138164	0.139011	0.00838061	-0.147691	0.0946018	-0.00428359	0.0208265	0.108057	0.044824	0.000960388	0.0469836	-0.1267	0.0258843	0.0271638	-0.0383293	-0.00276702	0.013751	0.0311565	0.215561	0.163416	-0.125952	-0.0953254	-0.0837645	-0.0676771	-0.0217163	-0.0942998	-0.0676085	-0.0639537	0.0872623	0.0444958	-0.0201507	-0.00509688	-0.13942	-0.0186329	-0.0716253	0.0301194	-0.181547	-0.0711003	-0.0801229	-0.121393	-0.130743	-0.0601882	-0.102557	-0.0653224	-0.109368	-0.055713	-0.0571772	0.330038	0.120805	0.118861	0.247944	0.649475	0.97965	0.98012	0.63444	0.910436	0.989355	0.901987	0.484322	0.47808	0.943581	0.897966	0.52084	0.669681	0.25902	0.25467	0.968722	0.214487	0.531816	0.993384	0.95505	0.537788	0.853641	0.998722	0.842463	0.369403	0.943342	0.938979	0.896345	0.996108	0.974615	0.911975	0.0263302	0.127895	0.15889	0.353576	0.445615	0.58785	0.95002	0.361571	0.587783	0.620903	0.618375	0.868572	0.957161	0.991992	0.22627	0.959384	0.670632	0.88637	0.021269	0.559828	0.481216	0.186191	0.140801	0.655974	0.303182	0.756962	0.474358	0.811537	0.803115
Bt.9965.1.S1_at	DLD	0.125319	0.05325	0.00609412	0.0469484	0.0821776	-0.0475001	-0.0661384	0.0849089	-0.11997	-0.0927333	-0.102231	0.103982	0.00997464	-0.111284	-0.0632584	-0.365982	-0.240663	-0.312732	-0.359888	-0.166765	-0.119817	-0.0845876	-0.214265	-0.232904	-0.0818563	-0.286735	-0.259498	-0.268996	-0.109908	-0.00592628	-0.0999336	-0.141437	-0.252721	-0.204695	0.187281	0.33621	0.220733	-0.0056379	0.0251006	-0.0473506	0.0345123	0.0077003	-0.100533	-0.0820394	-0.101632	0.186239	0.0472527	0.0783412	0.00769667	0.0619613	0.28296	0.214639	-0.0525863	-0.057077	0.000149579	0.100651	-0.0772086	0.0194367	0.0106939	0.000599453	0.0822566	0.037278	0.189625	0.070955	0.560098	0.885254	0.993127	0.870165	0.68352	0.867409	0.774417	0.722607	0.453694	0.617783	0.560879	0.715045	0.989665	0.669142	0.865374	8.22952e-05	0.0172833	0.00101248	0.000111512	0.000761635	0.378458	0.611883	0.0413039	0.0230438	0.702892	0.00310286	0.00893302	0.00629126	0.48534	0.991274	0.54606	0.301805	0.0116194	0.0552263	0.0727042	0.000187279	0.0253204	0.988526	0.916311	0.768671	0.861299	0.987085	0.327765	0.473405	0.317965	0.121637	0.8596	0.655776	0.987612	0.745035	0.00226891	0.0310993	0.730367	0.693059	0.999677	0.328785	0.520599	0.943896	0.975481	0.998937	0.661042	0.903418	0.112616	0.730152
Bt.9966.2.S1_a_at	COL5A2	0.0551828	0.047207	-0.00888188	-0.0270959	-0.0752429	-0.106767	-0.0739717	0.0642173	-0.174622	0.00343072	-0.121851	-0.0923578	-0.0638373	-0.0242539	0.000859584	-0.0530343	0.00214848	-0.00582733	-0.0619162	0.00155182	-0.0255441	-0.0736911	-0.105215	-0.0724199	0.0657691	-0.17307	0.00498254	-0.120299	0.0901923	-0.00216546	0.0263551	0.0652917	0.0410378	0.0661513	0.0226746	0.0180914	0.00171772	-0.0363836	-0.00428386	0.188334	0.368585	0.369933	0.277022	0.407762	0.329185	-0.128706	-0.162001	-0.210601	-0.255744	-0.0325082	-0.0291155	0.0105996	-0.00928765	0.0709591	0.2951	0.442557	0.305716	0.451645	0.404331	0.451036	-0.0363479	-0.0981641	-0.186347	-0.256604	0.793138	0.839771	0.98471	0.908121	0.546019	0.294707	0.55575	0.699401	0.0359549	0.993511	0.203867	0.605755	0.777452	0.949166	0.998845	0.683847	0.995781	0.986776	0.60025	0.993885	0.901489	0.489774	0.232477	0.503049	0.647113	0.0173605	0.989122	0.147139	0.389842	0.99606	0.905401	0.606736	0.790009	0.561413	0.912812	0.938678	0.99665	0.743286	0.987796	0.000369698	9.7127e-13	5.6402e-09	6.98276e-08	4.88375e-15	1.44258e-10	0.142969	0.0440323	0.00248325	0.000146517	0.84636	0.870757	0.97137	0.968579	0.344016	9.56263e-09	5.80082e-17	3.13813e-09	1.79291e-17	1.02116e-14	2.06214e-17	0.843842	0.325793	0.0156691	0.000358856
Bt.9969.1.S1_at	PITPNB	0.0696516	0.0340377	0.0494228	0.018512	-0.0263842	-0.00966997	-0.0050423	-0.16195	-0.0948999	-0.0247594	-0.0517213	0.00868275	0.0361916	-0.102756	-0.0772524	-0.0811347	-0.0114831	-0.047097	-0.0317119	-0.0532952	-0.0347832	-0.0796794	-0.0629652	-0.0583375	-0.215245	-0.148195	-0.0780546	-0.105016	-0.0499895	-0.0413068	-0.0137979	-0.0058613	-0.108617	-0.0831137	0.142159	0.331316	0.227834	0.12049	0.0994981	0.167473	0.163963	0.102372	0.165064	0.155588	0.208615	0.0172401	0.0647564	-0.0065001	0.0763287	0.072507	0.297278	0.178412	0.101978	0.125882	0.177143	0.169005	0.264322	0.259964	0.180348	0.260336	0.00855732	0.0285648	0.096256	0.153581	0.78314	0.930301	0.875297	0.961775	0.936015	0.983017	0.99203	0.229364	0.528017	0.941437	0.814435	0.989807	0.934555	0.644599	0.772446	0.560125	0.976709	0.810697	0.899183	0.402406	0.884001	0.57239	0.700104	0.734595	0.0444652	0.144203	0.584877	0.382498	0.812058	0.861191	0.972805	0.990161	0.358387	0.546049	0.145415	2.31507e-05	0.00626337	0.123042	0.244106	0.0160287	0.019269	0.378	0.0186031	0.0285836	0.00160625	0.963181	0.715112	0.988279	0.59989	0.605017	0.000177439	0.0461703	0.230503	0.10394	0.0101673	0.0156156	4.00385e-05	5.43507e-05	0.00857592	5.37503e-05	0.984636	0.922428	0.488968	0.158953
Bt.997.1.S1_at	CYB5R1	-0.11962	-0.117586	-0.112331	-0.000529411	0.0536887	0.0346518	0.0461245	0.0251834	-0.0394097	-0.102876	-0.0189821	0.0650452	-0.144613	0.0496101	-0.045051	-0.00581175	-0.125432	-0.123398	-0.118142	-0.0459405	-0.0464699	0.00774822	-0.0112887	0.000184033	-0.020757	-0.0853501	-0.148817	-0.0649225	0.00268586	0.0677311	-0.141927	0.00321969	0.0528298	-0.0418313	-0.262633	-0.543977	-0.500884	0.0104391	0.0207159	-0.0216421	0.114771	0.066928	0.0245448	-0.0193484	0.0480744	-0.0873134	-0.165362	-0.0921011	-0.149736	-0.143013	-0.426391	-0.388553	0.0109685	-0.0329728	-0.0562939	0.0686464	0.0417445	0.0639545	0.0835281	0.0670564	-0.152359	-0.0207487	-0.141711	-0.104685	0.4737	0.485728	0.516809	0.999175	0.786354	0.893603	0.832731	0.946078	0.870098	0.435365	0.957377	0.821519	0.40938	0.879125	0.895843	0.989108	0.216879	0.228032	0.258247	0.473383	0.799726	0.984402	0.975794	0.99963	0.954217	0.495057	0.114969	0.660762	0.99576	0.66943	0.175439	0.994706	0.75481	0.831311	0.000575087	2.36954e-13	1.15231e-11	0.969936	0.918346	0.911904	0.122395	0.627227	0.893484	0.926035	0.68784	0.520788	0.0933413	0.443549	0.113296	0.115024	6.44415e-09	1.26615e-07	0.968135	0.830819	0.605636	0.479109	0.752999	0.528199	0.335692	0.497054	0.135386	0.948501	0.178307	0.392369
Bt.9973.1.S2_at	ITGB1	0.25829	-0.0540288	-0.0443612	0.0323869	0.114505	0.0518695	0.0757082	0.0678237	-0.0129307	0.0165614	-0.0899773	-0.113603	-0.185409	-0.0551798	-0.00023118	-0.137618	0.120672	-0.191647	-0.18198	-0.0686728	-0.0362859	0.0458321	-0.0168033	0.00703535	-0.000849115	-0.0816036	-0.0521114	-0.15865	0.113651	4.81834e-05	-0.071758	0.0674423	0.0122624	0.0672111	0.150376	-0.20815	-0.328658	0.0379448	0.176886	0.325726	0.438964	0.386502	0.394776	0.381422	0.423572	-0.230151	-0.354227	-0.344146	-0.364157	-0.107914	-0.154121	-0.284297	0.00555786	0.0623807	0.273857	0.363256	0.318679	0.407707	0.36486	0.513549	-0.116547	-0.168818	-0.288966	-0.363926	0.116728	0.894858	0.922932	0.935256	0.534762	0.863928	0.750765	0.82759	0.981256	0.974875	0.673853	0.707298	0.40889	0.903203	0.999759	0.327428	0.424192	0.111621	0.139297	0.361607	0.908957	0.868537	0.97071	0.989851	0.998998	0.670246	0.838889	0.227121	0.511562	0.999899	0.754287	0.77846	0.980179	0.757189	0.236189	0.0602269	0.000809175	0.856118	0.0470366	2.72561e-05	1.00168e-08	6.52242e-05	2.86964e-07	6.71688e-07	3.23646e-08	0.0602618	0.00115101	0.00076952	0.00032889	0.476638	0.219397	0.00489244	0.98979	0.684874	0.000608311	2.73106e-06	4.9608e-05	1.27056e-07	2.38854e-06	3.29956e-11	0.493618	0.225708	0.0113764	0.000790575
Bt.9974.1.S1_a_at	CCL3	0.139065	0.0801987	0.268803	-0.0539514	-0.261061	-0.0607613	0.109586	-0.0699948	-0.151116	-0.0318738	0.0784597	-0.31668	-0.0732789	0.044911	-0.168478	-0.172255	-0.0331896	-0.0920561	0.0965478	-0.0628647	-0.116816	-0.323925	-0.123626	0.0467213	-0.13286	-0.213981	-0.0947386	0.015595	-0.0576097	-0.37429	-0.130889	-0.043531	0.00138001	-0.212009	0.0607773	0.389459	0.384715	-0.0035995	0.0331405	0.14445	0.134968	-0.032673	-0.0416111	0.0158518	0.148209	0.012857	0.0297202	0.303857	0.318376	-0.0782879	0.309261	0.115913	0.0503519	0.294201	0.205211	0.0253817	0.0373218	0.109505	0.0477256	0.0697494	0.329537	0.102999	0.258946	0.486854	0.722218	0.885039	0.309262	0.915112	0.189174	0.897269	0.736941	0.893829	0.572257	0.961176	0.84682	0.263692	0.914602	0.957262	0.665653	0.409832	0.95232	0.764498	0.746189	0.642198	0.659114	0.0398863	0.628196	0.920357	0.665879	0.252342	0.754279	0.982219	0.899479	0.0216281	0.629078	0.935142	0.998772	0.259332	0.871331	0.00615203	0.00697232	0.995668	0.931554	0.359077	0.409685	0.951363	0.902546	0.975744	0.340911	0.986922	0.96268	0.0604409	0.0455454	0.806991	0.0417115	0.641685	0.869309	0.0133163	0.126068	0.954231	0.9184	0.558061	0.879352	0.779037	0.0529739	0.745139	0.166822	0.00147023
Bt.9975.1.S1_at	KLRA1	-0.0707574	-0.139349	-0.034866	-0.0237498	0.0173274	-0.0499783	0.0083338	-0.018763	-0.0250662	-0.0308824	0.06579	-0.299109	-0.258289	-0.236288	-0.179029	0.0949895	0.0242321	-0.0443592	0.0601234	0.0530154	0.0292655	0.0703427	0.00303705	0.0613492	0.0342524	0.0279492	0.022133	0.118805	0.28206	-0.0170489	0.0237708	0.22698	-0.00930838	0.0479507	-0.0910992	-0.124243	-0.0864777	0.0202945	0.0512413	0.02428	0.111594	0.0309482	0.0337896	0.0334766	0.19693	-0.245616	-0.290274	-0.0560621	-0.025591	-0.0203418	0.0151061	-0.0516117	0.0440444	0.0339139	0.0742583	0.10326	0.0497112	0.0588557	0.064359	0.13114	0.053493	-0.0319847	0.180226	0.153438	0.818483	0.488864	0.940275	0.954307	0.970732	0.855896	0.987896	0.972108	0.950722	0.932224	0.77606	0.0642986	0.131067	0.166662	0.360162	0.538948	0.94514	0.859423	0.770344	0.495128	0.926913	0.706412	0.995683	0.764128	0.925228	0.931954	0.952105	0.383306	0.00717498	0.969499	0.951218	0.0422063	0.984249	0.841491	0.54128	0.320432	0.574342	0.939335	0.73845	0.919879	0.249284	0.916466	0.865941	0.867247	0.0116629	0.023829	0.00522086	0.796067	0.940709	0.954952	0.970376	0.809086	0.796061	0.866005	0.542624	0.30868	0.752879	0.677372	0.628789	0.149128	0.828419	0.923834	0.138887	0.240813
Bt.9994.1.S1_at	CXXC1	-0.0267329	-0.0352555	0.0239874	-0.00850972	0.0734991	0.0554262	0.0980958	-0.059612	0.0490116	0.0255169	0.0208412	0.149835	0.180766	0.0365892	0.0502765	0.164265	0.137533	0.12901	0.188253	-0.00475546	-0.0132652	0.0687436	0.0506708	0.0933404	-0.0643674	0.0442561	0.0207614	0.0160857	-0.0659973	0.0838376	0.114769	0.0160338	0.052623	0.0663103	0.089915	0.148361	0.19008	0.0261387	0.106271	0.0597806	0.0488084	-0.012816	0.0791394	0.0139447	-0.00609405	0.0470628	0.139566	-0.0163542	0.0597457	0.116648	0.183617	0.166092	0.0346484	0.0327714	0.00435436	-0.0492874	0.046796	0.0301278	-0.0115722	-0.0269352	-0.102772	-0.0411999	-0.0529434	0.00946915	0.938769	0.905829	0.947875	0.982559	0.588771	0.731596	0.39138	0.751208	0.780161	0.921793	0.942889	0.303431	0.173949	0.910946	0.853144	0.0358723	0.0992762	0.132173	0.0122783	0.978633	0.965394	0.565247	0.726311	0.353006	0.681607	0.779005	0.93346	0.954482	0.626546	0.473166	0.24425	0.958471	0.710181	0.587729	0.350169	0.0540597	0.00782771	0.859734	0.107107	0.495297	0.622866	0.965539	0.294073	0.947071	0.982219	0.778871	0.123247	0.953557	0.64817	0.168516	0.0108884	0.0251632	0.78114	0.799817	0.988244	0.620095	0.649816	0.825459	0.959829	0.854619	0.326035	0.82165	0.733809	0.979127
Bt.9995.1.A1_at	ETFRF1	0.294725	0.343184	0.269829	-0.209039	0.138729	-0.00164708	-0.018825	0.181302	0.277965	0.131114	0.12453	-0.182583	-0.398254	0.0227046	0.0396027	-0.158211	0.136514	0.184974	0.111619	-0.0540381	-0.263077	0.084691	-0.0556852	-0.0728631	0.127264	0.223927	0.0770763	0.0704918	0.285811	0.103228	-0.112443	0.219113	0.241818	0.258716	0.170194	0.206271	0.159786	-0.270111	-0.244649	-0.268273	-0.289719	-0.0490146	-0.202335	-0.163982	-0.375037	-0.243048	-0.469483	-0.365432	-0.397207	-0.124531	-0.136914	-0.110044	-0.0610717	-0.383378	-0.266626	-0.270894	-0.230316	-0.4803	-0.295097	-0.499567	-0.0604648	-0.0712293	-0.388137	-0.43681	0.378086	0.26641	0.442442	0.479815	0.716057	0.998836	0.984064	0.641626	0.272829	0.738908	0.760384	0.728228	0.232406	0.98578	0.972302	0.591769	0.673083	0.491218	0.76168	0.788732	0.237834	0.847796	0.921312	0.880394	0.76631	0.354172	0.868937	0.886449	0.223663	0.809473	0.780626	0.416271	0.29871	0.249517	0.52164	0.385513	0.562394	0.0812609	0.130344	0.0836743	0.0551064	0.932191	0.250862	0.401946	0.00729966	0.338678	0.0155082	0.0606329	0.0358451	0.699126	0.651783	0.752481	0.867679	0.00623044	0.0885016	0.0821035	0.168157	0.000341901	0.0504284	0.000182466	0.918699	0.894677	0.060111	0.0274796
BtAffx.1.13.S1_at	TAC3	-0.638585	-0.404717	-0.167005	-0.0554455	0.056789	-0.0644379	0.0141731	-0.0183371	0.0455139	-0.018584	-0.0722649	-0.0157224	-0.0883469	0.00307816	-0.0355456	-0.280379	-0.918964	-0.685096	-0.447384	0.0241185	-0.031327	0.0809074	-0.0403195	0.0382915	0.00578133	0.0696324	0.00553446	-0.0481464	0.0648185	0.0490961	-0.0235285	0.035323	0.0384012	-0.000222602	-0.871513	-1.24841	-1.39447	-0.0204436	-0.0459412	-0.0217686	0.0226515	0.0132842	-0.056994	-0.0110358	-0.0508471	-0.0111447	-0.00835417	-0.0590708	0.0121862	-0.232928	-0.84369	-1.22747	0.0350019	-0.10273	0.0426694	0.00847846	0.0316213	-0.102508	0.00754823	0.0214178	0.00457763	0.0799928	-0.062149	0.0477318	0.136477	0.453163	0.858961	0.964025	0.962794	0.955255	0.992875	0.991743	0.972548	0.990484	0.947426	0.994425	0.954601	0.99893	0.985312	0.494263	0.000395221	0.0130644	0.164064	0.967724	0.980218	0.926663	0.97313	0.974972	0.99753	0.94178	0.997301	0.9659	0.95235	0.967707	0.986893	0.978781	0.974875	0.999814	0.000496271	2.42749e-07	7.59154e-09	0.983854	0.954745	0.982642	0.981908	0.992287	0.937991	0.992082	0.947509	0.994403	0.996036	0.954498	0.993336	0.588968	0.000798027	3.90544e-07	0.969395	0.844815	0.959456	0.994251	0.973296	0.845325	0.994958	0.983061	0.997876	0.934575	0.954952	0.968883
BtAffx.1.16.S1_s_at	OPLAH	-0.0217357	-0.004017	0.0134043	0.0629314	0.0715262	0.041292	0.0776942	0.00749886	0.0669312	0.0454479	0.0764277	-0.0205783	-0.0312627	-0.00457217	-0.0571096	-0.0204621	-0.0421978	-0.0244791	-0.00705785	-0.0820552	-0.0191238	-0.010529	-0.0407632	-0.004361	-0.0745563	-0.015124	-0.0366073	-0.00562745	-0.0123194	-0.0328977	-0.043582	0.00178779	-0.00278438	-0.0553218	-0.0253828	-0.00150497	0.0154843	0.00397666	-0.00164798	-0.0533759	-0.0915289	-0.0881707	-0.0622895	-0.0858165	-0.0892791	-0.00274201	-0.00708671	-0.000374549	-0.0222275	-0.00364708	0.00251203	0.00207999	-0.0589547	-0.0731742	-0.0946679	-0.169223	-0.0956695	-0.129221	-0.131264	-0.165707	0.0178363	0.0241759	0.00419762	0.0348821	0.856916	0.986376	0.932947	0.175779	0.104585	0.473919	0.0681328	0.967432	0.139555	0.404949	0.0749747	0.888355	0.780878	0.985367	0.440322	0.786089	0.383311	0.716019	0.958902	1.33425e-06	0.809086	0.925595	0.409649	0.978286	0.102324	0.869021	0.486636	0.970167	0.913998	0.594037	0.403723	0.992756	0.987325	0.191707	0.681154	0.99334	0.855225	0.973872	0.990762	0.0780857	0.000490702	0.0101547	0.0308144	0.00121057	0.000708378	0.988369	0.962214	0.998593	0.758009	0.981472	0.988275	0.990484	0.0461727	0.00825444	0.000308105	3.48948e-11	0.00027493	4.26834e-07	2.56371e-07	9.29612e-11	0.845654	0.747721	0.980692	0.558687
BtAffx.1.17.S1_at	KRIT1	0.109259	-0.00782465	0.0125542	-0.0326375	0.0175696	-0.00527134	-0.0170809	-0.0301207	0.00540667	0.00819578	-0.0605526	0.0175686	0.083658	0.00354316	0.0288906	-0.0513455	0.0579133	-0.0591701	-0.0387913	0.0161571	-0.0164804	0.0337266	0.0108857	-0.000923776	-0.0139636	0.0215638	0.0243529	-0.0443955	-0.0399657	-0.0223971	0.0436923	-0.0176862	-0.014143	0.0112044	0.0749343	0.0700865	0.0345671	-0.0211288	0.00963592	0.0345319	0.00451375	-0.00395026	0.0265227	0.0588273	-0.0105958	-0.0518762	-0.0460133	-0.0992072	-0.0847189	-0.0343244	0.0779112	0.0220129	0.0115087	-0.00793363	0.0398032	0.0215946	0.0261704	0.021116	0.0506315	0.0499568	-0.0694449	-0.129671	-0.10275	-0.11361	0.0308387	0.969683	0.940288	0.631137	0.86199	0.976287	0.86763	0.72836	0.975649	0.956779	0.208414	0.914268	0.194877	0.989545	0.802042	0.248752	0.168904	0.155978	0.4532	0.60138	0.852928	0.54902	0.923342	0.996529	0.909292	0.772461	0.724103	0.356109	0.477326	0.780116	0.410396	0.850914	0.884857	0.919806	0.0381021	0.0581043	0.506982	0.675873	0.907178	0.359012	0.969565	0.980273	0.547138	0.0478311	0.891988	0.285868	0.374062	0.00492753	0.0212348	0.511672	0.0290142	0.749807	0.878335	0.931775	0.258736	0.667231	0.558729	0.679308	0.109622	0.118173	0.103444	0.000306547	0.00631871	0.00200118
BtAffx.1.2.S1_at	ATP8A1	0.109383	0.0525967	0.0601786	0.0233975	-0.0167924	-0.024782	0.0237101	-0.0449108	-0.013011	-0.00483766	-0.0298355	-0.0244206	0.192615	0.0463953	0.0699824	-0.0253583	0.0840252	0.0272384	0.0348203	0.0702985	0.093696	0.0535061	0.0455164	0.0940086	0.0253877	0.0572874	0.0654608	0.040463	0.0271562	0.00273561	0.219771	0.119773	0.166169	0.189756	0.105985	0.212773	0.198761	0.0041617	0.00187634	-0.0337219	0.0309564	-0.0336022	-0.025388	-0.000419454	-0.00270751	-0.169448	-0.0275655	-0.151003	-0.0942771	-0.00339804	0.160176	0.138583	-0.0192358	0.0186687	-0.00893983	0.00724628	0.0113086	-0.012377	0.00441821	0.027128	-0.145027	-0.220181	-0.197398	-0.164259	0.393591	0.793689	0.744623	0.921513	0.952554	0.913811	0.919713	0.816989	0.966959	0.990035	0.885282	0.94728	0.0903159	0.850545	0.710558	0.89477	0.360674	0.882421	0.825892	0.0696774	0.281982	0.656504	0.732964	0.28038	0.915885	0.619227	0.538217	0.778521	0.894165	0.994497	0.00163981	0.159046	0.0168115	0.00468145	0.17117	0.000663382	0.00168651	0.987427	0.994958	0.754738	0.786042	0.827623	0.845661	0.998896	0.992234	0.023144	0.89149	0.0351412	0.279187	0.992042	0.0161822	0.0467787	0.90121	0.905488	0.968153	0.975855	0.955825	0.949702	0.9866	0.829417	0.0652227	0.00164375	0.00589119	0.0291485
BtAffx.1.20.S1_at	RGS20	-0.0763581	-0.430616	-0.772186	0.023671	0.0109881	-0.100784	-0.0272134	-0.00693282	-0.216739	-0.123705	-0.105903	0.0239393	-0.00655626	0.0121152	0.0818928	-0.286954	-0.363312	-0.71757	-1.05914	-0.0682366	-0.0445656	-0.0572485	-0.169021	-0.09545	-0.0751694	-0.284975	-0.191942	-0.17414	-0.0365868	-0.0126475	-0.043143	-0.0266732	-0.0145579	0.0552197	-0.00456589	-0.777951	-1.28679	0.0484343	0.115161	0.17439	0.250793	0.265691	0.255433	0.198251	0.238851	-0.00851494	-0.0107315	-0.0335663	0.0195044	0.0717922	-0.347335	-0.514607	0.0247633	0.104173	0.275174	0.278007	0.272624	0.472172	0.321957	0.344754	-0.0324542	-0.00417523	-0.0456815	-0.0623884	0.930691	0.175333	0.00316375	0.981385	0.992287	0.85277	0.978062	0.99614	0.518536	0.794406	0.841208	0.986928	0.997041	0.993815	0.930968	0.240095	0.0988814	0.000102419	4.49772e-09	0.735704	0.951266	0.92862	0.60788	0.841423	0.912687	0.245834	0.529379	0.590695	0.966298	0.990614	0.957019	0.97753	0.988307	0.93274	0.996757	9.4068e-06	2.41989e-13	0.919553	0.683167	0.424253	0.167988	0.273416	0.158301	0.329819	0.198996	0.994029	0.992184	0.967513	0.983233	0.892163	0.102114	0.00605722	0.97014	0.730753	0.117477	0.112804	0.124222	0.00162948	0.0520093	0.0340178	0.971318	0.997326	0.953684	0.9258
BtAffx.29967.1.S1_at	ENSBTAG00000043548	0.0724096	-0.0958881	-0.127259	-0.0221529	-0.24807	0.0353762	-0.160294	0.145393	-0.0449197	0.181269	-0.18987	0.233869	-0.074324	0.472993	0.110227	-0.0150305	0.0573791	-0.110919	-0.14229	0.0803813	0.0582284	-0.167688	0.115758	-0.0799132	0.225774	0.0354616	0.26165	-0.109489	0.0116021	0.245471	-0.0627219	-0.0728942	0.400098	0.0373325	0.0701042	-0.0696299	-0.141891	-0.0220311	-0.142154	-0.129351	-0.355906	-0.0960312	-0.135457	-0.125767	-0.500102	0.28654	0.0237592	0.540202	0.284059	-0.00230543	0.0262581	-0.0146319	0.000121792	0.105915	-0.164728	-0.195611	-0.241424	-0.0905372	-0.307036	-0.310231	0.052671	0.0980832	0.0672089	0.173832	0.915789	0.869157	0.79338	0.978781	0.291964	0.960815	0.594382	0.708157	0.94491	0.515992	0.485996	0.549222	0.924994	0.0721986	0.854517	0.984743	0.905152	0.728846	0.602729	0.555285	0.903392	0.499609	0.710629	0.840981	0.388487	0.95447	0.18279	0.735217	0.989783	0.266802	0.900868	0.875135	0.0173694	0.951049	0.861995	0.86351	0.581839	0.967187	0.444783	0.508314	0.00508163	0.773862	0.478844	0.527017	3.10467e-05	0.164221	0.975758	0.000603618	0.135552	0.998049	0.96849	0.984535	0.999807	0.635421	0.337778	0.215778	0.0953527	0.713665	0.0206435	0.0195223	0.924867	0.798038	0.890181	0.516179
